## Supplemental Tables S1-17 for "Multi-omic profiling of human and mouse dorsal root ganglia enables targeted gene delivery to nociceptors": SuppTable5_DA_Hg_DRG.xlsx (part 40 of 62)

### Sheet: SuppTable5_DA_Hg_DRG (continued)
	baseMean	log2FoldChange	lfcSE	stat	pvalue	padj	feature	cluster_id
chr7-149722452-149722582...1309651	3.06294	0.886602	0.18929	4.68384	2.81553750866098e-06	1.37054926799097e-05	chr7-149722452-149722582	Immune
chr7-149725477-149725804...1309652	4.67864	0.97927	0.189471	5.16843	2.3606454222304e-07	1.29815533359493e-06	chr7-149725477-149725804	Immune
chr7-149727935-149728207...1309653	3.06282	1.07642	0.180901	5.95032	2.6761707961009e-09	1.75515510550125e-08	chr7-149727935-149728207	Immune
chr7-149729867-149730676...1309654	20.8009	-1.06086	0.354674	-2.99108	0.00277996	0.00797496	chr7-149729867-149730676	Immune
chr7-149741651-149742816...1309658	15.7232	0.667754	0.127852	5.22288	1.76166087952972e-07	9.81473774613978e-07	chr7-149741651-149742816	Immune
chr7-149751413-149751690...1309659	2.4419	0.700447	0.204788	3.42035	0.000625408	0.00209031	chr7-149751413-149751690	Immune
chr7-149752682-149752958...1309660	2.32494	0.917081	0.227129	4.03771	5.3975176176938e-05	0.000219754	chr7-149752682-149752958	Immune
chr7-149771381-149772778...1309664	107.426	0.705008	0.133987	5.26177	1.42675883277275e-07	8.01882806151386e-07	chr7-149771381-149772778	Immune
chr7-149772927-149773079...1309665	8.08942	0.657781	0.136552	4.81709	1.45669901039932e-06	7.33991172281438e-06	chr7-149772927-149773079	Immune
chr7-149773356-149773752...1309666	20.6929	0.446836	0.12934	3.45473	0.000550849	0.00186443	chr7-149773356-149773752	Immune
chr7-149776283-149776606...1309667	10.7678	1.75862	0.190671	9.22328	2.88135459615574e-20	3.47390281214955e-19	chr7-149776283-149776606	Immune
chr7-149790182-149790482...1309670	6.24558	1.1233	0.167436	6.70885	1.96170298754181e-11	1.50157571404737e-10	chr7-149790182-149790482	Immune
chr7-149826371-149826524...1309672	2.37685	0.601768	0.201651	2.9842	0.0028432	0.00813887	chr7-149826371-149826524	Immune
chr7-149837796-149839226...1309673	105.795	0.275836	0.0940271	2.93358	0.00335075	0.00941532	chr7-149837796-149839226	Immune
chr7-149845366-149845880...1309674	3.4699	1.7825	0.149213	11.9461	6.8073130196952e-33	1.28379824830796e-31	chr7-149845366-149845880	Immune
chr7-149846681-149847159...1309675	4.14037	2.2918	0.150411	15.2369	2.0133876067788e-52	6.58891846947622e-51	chr7-149846681-149847159	Immune
chr7-149847865-149847997...1309676	1.43124	1.31186	0.251653	5.21298	1.85828737271393e-07	1.03261361852158e-06	chr7-149847865-149847997	Immune
chr7-149854617-149856248...1309677	18.7268	-0.91079	0.172623	-5.27619	1.31898703812883e-07	7.44027083282484e-07	chr7-149854617-149856248	Immune
chr7-149865573-149865851...1309679	3.99476	1.4688	0.151774	9.67754	3.75633481061355e-22	4.88467094462785e-21	chr7-149865573-149865851	Immune
chr7-149866088-149867096...1309680	9.76531	1.09765	0.142308	7.71324	1.22662912852776e-14	1.1334253027793e-13	chr7-149866088-149867096	Immune
chr7-149879960-149880138...1309682	3.79049	-0.856424	0.259658	-3.29828	0.000972793	0.00311806	chr7-149879960-149880138	Immune
chr7-149880840-149881520...1309683	19.0689	-1.2407	0.241816	-5.13077	2.88554009660497e-07	1.57144532967264e-06	chr7-149880840-149881520	Immune
chr7-149882359-149884037...1309684	41.3208	-0.822336	0.214844	-3.8276	0.000129397	0.000494637	chr7-149882359-149884037	Immune
chr7-149884474-149884858...1309685	5.10196	-0.662228	0.243662	-2.71781	0.00657156	0.0170203	chr7-149884474-149884858	Immune
chr7-149890716-149891083...1309687	2.2331	-0.947131	0.369224	-2.56519	0.0103118	0.025229	chr7-149890716-149891083	Immune
chr7-149949967-149950138...1309690	1.57251	2.12142	0.229554	9.24149	2.43094006897591e-20	2.94225701444585e-19	chr7-149949967-149950138	Immune
chr7-149950280-149950570...1309691	1.95754	1.21642	0.227347	5.35048	8.77194981835401e-08	5.03761284573222e-07	chr7-149950280-149950570	Immune
chr7-149966267-149967160...1309693	4.53174	1.49235	0.152028	9.81632	9.57784039871124e-23	1.27367473654616e-21	chr7-149966267-149967160	Immune
chr7-149969179-149969391...1309694	1.37102	0.977176	0.248574	3.93113	8.45471715311536e-05	0.000333222	chr7-149969179-149969391	Immune
chr7-149972953-149973261...1309695	2.20479	1.05024	0.208828	5.02921	4.92503661281513e-07	2.61587755790284e-06	chr7-149972953-149973261	Immune
chr7-149973516-149973793...1309696	1.17074	1.82117	0.27003	6.7443	1.53765989446735e-11	1.18521047248822e-10	chr7-149973516-149973793	Immune
chr7-149975546-149975884...1309697	1.69287	1.03209	0.247674	4.16715	3.08437802422657e-05	0.000130479	chr7-149975546-149975884	Immune
chr7-150000999-150001517...1309698	2.98627	0.872674	0.191729	4.55159	5.3241607441735e-06	2.50465305891576e-05	chr7-150000999-150001517	Immune
chr7-150025741-150026321...1309704	3.50501	-2.04431	0.46027	-4.44155	8.93121423199666e-06	4.08226876992579e-05	chr7-150025741-150026321	Immune
chr7-150040013-150041023...1309710	5.63318	-1.05155	0.365317	-2.87847	0.00399613	0.010998	chr7-150040013-150041023	Immune
chr7-150042869-150043004...1309712	1.33548	-1.86375	0.614146	-3.0347	0.00240779	0.00701597	chr7-150042869-150043004	Immune
chr7-150047251-150049789...1309714	32.2062	-0.554764	0.209501	-2.64802	0.00809647	0.020433	chr7-150047251-150049789	Immune
chr7-150060452-150060748...1309715	4.17873	-0.504874	0.204952	-2.46337	0.0137638	0.0324101	chr7-150060452-150060748	Immune
chr7-150096580-150097038...1309716	3.12229	1.59631	0.158691	10.0593	8.36264645368338e-24	1.16010904120107e-22	chr7-150096580-150097038	Immune
chr7-150098450-150098620...1309717	1.03886	1.33901	0.289701	4.62204	3.79983301488177e-06	1.81983360393058e-05	chr7-150098450-150098620	Immune
chr7-150125804-150126232...1309719	3.4796	-0.653331	0.219007	-2.98315	0.00285298	0.00816368	chr7-150125804-150126232	Immune
chr7-150303028-150303207...1309731	1.32564	-1.17182	0.469248	-2.49724	0.0125165	0.0298591	chr7-150303028-150303207	Immune
chr7-150313816-150313966...1309734	1.14806	0.857329	0.276936	3.09576	0.00196307	0.0058511	chr7-150313816-150313966	Immune
chr7-150322689-150323989...1309736	24.9396	0.594631	0.151877	3.9152	9.03291086445973e-05	0.000354311	chr7-150322689-150323989	Immune
chr7-150325117-150325608...1309738	6.70731	1.11739	0.17226	6.48663	8.77778865876308e-11	6.41563755842784e-10	chr7-150325117-150325608	Immune
chr7-150335081-150335774...1309740	9.68229	-1.09954	0.264469	-4.15753	3.21702894299446e-05	0.000135737	chr7-150335081-150335774	Immune
chr7-150339968-150342137...1309741	69.6329	-1.08679	0.224683	-4.83699	1.31816937619964e-06	6.67534989021339e-06	chr7-150339968-150342137	Immune
chr7-150363919-150364224...1309745	3.68663	2.27994	0.159169	14.3241	1.54797591012277e-46	4.35013641304277e-45	chr7-150363919-150364224	Immune
chr7-150378284-150380011...1309747	141.594	0.377579	0.11187	3.37516	0.000737732	0.00242924	chr7-150378284-150380011	Immune
chr7-150383653-150384487...1309748	52.6285	-1.521	0.309096	-4.92081	8.61852552403148e-07	4.45763266245862e-06	chr7-150383653-150384487	Immune
chr7-150384547-150384967...1309749	9.36317	0.616746	0.190855	3.2315	0.00123143	0.00385339	chr7-150384547-150384967	Immune
chr7-150388788-150389493...1309750	19.6156	-0.985217	0.346936	-2.83977	0.00451468	0.012244	chr7-150388788-150389493	Immune
chr7-150404695-150406276...1309752	78.554	0.249635	0.102877	2.42655	0.0152433	0.0353788	chr7-150404695-150406276	Immune
chr7-150410907-150411493...1309753	10.2801	-0.484432	0.17589	-2.75417	0.00588404	0.0154541	chr7-150410907-150411493	Immune
chr7-150415242-150415765...1309754	4.84039	1.28117	0.146107	8.76874	1.80675698311426e-18	2.01354136927156e-17	chr7-150415242-150415765	Immune
chr7-150420992-150421590...1309755	11.5557	0.487295	0.120077	4.05819	4.94550957611327e-05	0.000202566	chr7-150420992-150421590	Immune
chr7-150427736-150429311...1309756	14.5149	1.2967	0.094717	13.6903	1.16052499437368e-42	2.91450049634146e-41	chr7-150427736-150429311	Immune
chr7-150433328-150434169...1309757	8.4356	2.29313	0.110798	20.6964	3.72933990772954e-95	3.29270104906987e-93	chr7-150433328-150434169	Immune
chr7-150435191-150436139...1309758	10.572	2.73166	0.101537	26.903	2.02435350700055e-159	6.58137568660948e-157	chr7-150435191-150436139	Immune
chr7-150448618-150449128...1309759	10.2734	1.55517	0.129609	11.999	3.59679550223477e-33	6.83744001532219e-32	chr7-150448618-150449128	Immune
chr7-150450359-150452400...1309760	31.0245	2.03938	0.233107	8.74866	2.15896941086325e-18	2.39930225473499e-17	chr7-150450359-150452400	Immune
chr7-150465052-150465498...1309761	2.34177	1.00612	0.20369	4.93947	7.83332732295552e-07	4.07116243871021e-06	chr7-150465052-150465498	Immune
chr7-150468826-150469221...1309763	2.66501	0.687939	0.200494	3.43122	0.000600867	0.00201625	chr7-150468826-150469221	Immune
chr7-150479685-150480155...1309764	3.56326	1.42903	0.158493	9.01638	1.94403601415941e-19	2.26370182150203e-18	chr7-150479685-150480155	Immune
chr7-150481053-150482024...1309765	7.03034	2.0508	0.131307	15.6183	5.46312213401029e-55	1.91094330339423e-53	chr7-150481053-150482024	Immune
chr7-150482985-150484445...1309766	8.23915	1.58106	0.259217	6.09938	1.06477426709976e-09	7.19619082965591e-09	chr7-150482985-150484445	Immune
chr7-150485131-150485337...1309767	2.09409	1.79431	0.193245	9.28515	1.61478425162543e-20	1.96712709622112e-19	chr7-150485131-150485337	Immune
chr7-150489263-150490734...1309768	5.0536	1.9638	0.12956	15.1574	6.76732697729366e-52	2.18410887517003e-50	chr7-150489263-150490734	Immune
chr7-150514394-150516222...1309769	15.653	1.67725	0.229183	7.3184	2.50948423813839e-13	2.15645397531587e-12	chr7-150514394-150516222	Immune
chr7-150556481-150557059...1309771	3.51222	1.54749	0.179663	8.61328	7.0996736900473e-18	7.69676703236069e-17	chr7-150556481-150557059	Immune
chr7-150566731-150566869...1309772	1.58518	1.33437	0.258494	5.1621	2.44189145030508e-07	1.34039020067126e-06	chr7-150566731-150566869	Immune
chr7-150567138-150568218...1309773	10.4717	1.96455	0.18891	10.3994	2.49532681178439e-25	3.66145193220651e-24	chr7-150567138-150568218	Immune
chr7-150568715-150570002...1309774	8.69404	1.90196	0.116592	16.3129	7.99096255604833e-60	3.15326723255184e-58	chr7-150568715-150570002	Immune
chr7-150586103-150587236...1309775	14.2154	1.40721	0.363898	3.86704	0.000110166	0.000426083	chr7-150586103-150587236	Immune
chr7-150594488-150594683...1309776	1.36633	1.0328	0.279629	3.69346	0.000221225	0.000810312	chr7-150594488-150594683	Immune
chr7-150609804-150609981...1309778	0.706971	1.56005	0.326664	4.7757	1.79086487685015e-06	8.92701798044054e-06	chr7-150609804-150609981	Immune
chr7-150610266-150610771...1309779	2.02404	2.08563	0.218821	9.53125	1.55404910809986e-21	1.97127157836265e-20	chr7-150610266-150610771	Immune
chr7-150615101-150615254...1309780	0.908286	1.07572	0.338021	3.18242	0.00146051	0.00449159	chr7-150615101-150615254	Immune
chr7-150624271-150624444...1309782	1.03339	1.13455	0.288221	3.93638	8.27210149959696e-05	0.000326491	chr7-150624271-150624444	Immune
chr7-150626217-150626448...1309783	1.73916	1.08394	0.219858	4.93018	8.21541450099204e-07	4.25975451006675e-06	chr7-150626217-150626448	Immune
chr7-150631033-150632815...1309785	14.2618	1.03117	0.278472	3.70297	0.000213094	0.000782981	chr7-150631033-150632815	Immune
chr7-150648736-150649407...1309787	4.02793	1.22106	0.169354	7.21013	5.58994177084182e-13	4.7149362127603e-12	chr7-150648736-150649407	Immune
chr7-150664218-150664421...1309788	1.81376	1.28443	0.220132	5.83484	5.3841349389586e-09	3.44581574182364e-08	chr7-150664218-150664421	Immune
chr7-150665573-150666772...1309789	7.80671	1.98252	0.106161	18.6746	7.97190457823146e-78	4.77692260431281e-76	chr7-150665573-150666772	Immune
chr7-150668559-150668743...1309790	1.52294	1.74017	0.220426	7.8946	2.91249162567723e-15	2.78039848998869e-14	chr7-150668559-150668743	Immune
chr7-150675710-150677437...1309791	7.28065	1.63114	0.156484	10.4237	1.93321223770341e-25	2.85209482952544e-24	chr7-150675710-150677437	Immune
chr7-150678374-150678879...1309792	2.75248	1.25418	0.203235	6.17107	6.78290732944137e-10	4.65164745157084e-09	chr7-150678374-150678879	Immune
chr7-150683995-150684387...1309793	2.03402	1.8031	0.202577	8.9008	5.54476812588896e-19	6.32956308078568e-18	chr7-150683995-150684387	Immune
chr7-150684912-150686821...1309794	14.5756	1.37041	0.126682	10.8177	2.83816598320513e-27	4.46811862972042e-26	chr7-150684912-150686821	Immune
chr7-150687146-150688209...1309795	5.40574	1.51909	0.128107	11.858	1.95622289421865e-32	3.64230902084304e-31	chr7-150687146-150688209	Immune
chr7-150715937-150716974...1309796	10.5007	1.65499	0.24461	6.76581	1.32566160030223e-11	1.02596677490103e-10	chr7-150715937-150716974	Immune
chr7-150717942-150718445...1309797	4.26963	1.85715	0.149044	12.4605	1.22669189917802e-35	2.51245151202289e-34	chr7-150717942-150718445	Immune
chr7-150736972-150738411...1309800	19.3144	1.56867	0.237464	6.60591	3.95075295089484e-11	2.96065146031215e-10	chr7-150736972-150738411	Immune
chr7-150738609-150739215...1309801	5.4682	1.12702	0.314921	3.57876	0.000345234	0.00121764	chr7-150738609-150739215	Immune
chr7-150740116-150740264...1309802	1.8937	2.02108	0.234952	8.60211	7.82655222376883e-18	8.47034085708882e-17	chr7-150740116-150740264	Immune
chr7-150747816-150748030...1309804	1.96029	1.12898	0.217953	5.17991	2.2199410647132e-07	1.2240696044361e-06	chr7-150747816-150748030	Immune
chr7-150748444-150748644...1309805	1.80027	1.98168	0.209621	9.45364	3.27249113069785e-21	4.09830351117557e-20	chr7-150748444-150748644	Immune
chr7-150753250-150753978...1309806	5.5421	1.76748	0.142617	12.3932	2.84298975895757e-35	5.76277076883426e-34	chr7-150753250-150753978	Immune
chr7-150754299-150754543...1309807	2.918	1.08155	0.35708	3.02888	0.00245462	0.00713857	chr7-150754299-150754543	Immune
chr7-150755447-150756239...1309808	6.92425	0.984482	0.316845	3.10714	0.00188908	0.00565489	chr7-150755447-150756239	Immune
chr7-150778573-150779260...1309810	9.6781	0.573369	0.203589	2.8163	0.00485796	0.0130606	chr7-150778573-150779260	Immune
chr7-150780520-150780678...1309811	1.58772	1.52663	0.231754	6.58728	4.4796166872532e-11	3.34361716046427e-10	chr7-150780520-150780678	Immune
chr7-150780920-150781400...1309812	3.99879	1.66006	0.158703	10.4602	1.31598867838959e-25	1.95381048969006e-24	chr7-150780920-150781400	Immune
chr7-150784172-150784487...1309813	5.41764	1.82466	0.14411	12.6616	9.65445545245727e-37	2.04820476430796e-35	chr7-150784172-150784487	Immune
chr7-150784946-150786287...1309814	17.9539	1.24651	0.162887	7.65262	1.96928703163889e-14	1.79891797374577e-13	chr7-150784946-150786287	Immune
chr7-150787316-150788854...1309815	27.6812	1.46303	0.109454	13.3666	9.47667044577003e-41	2.25840063183081e-39	chr7-150787316-150788854	Immune
chr7-150793707-150794276...1309816	5.16759	0.639225	0.172742	3.70047	0.000215204	0.000789911	chr7-150793707-150794276	Immune
chr7-150799643-150801899...1309817	56.4368	0.815599	0.217471	3.75038	0.000176565	0.000658611	chr7-150799643-150801899	Immune
chr7-150829500-150829649...1309821	1.15207	0.711864	0.300052	2.37247	0.0176696	0.0401589	chr7-150829500-150829649	Immune
chr7-150845313-150846253...1309824	9.80053	0.992428	0.258954	3.83245	0.000126873	0.000485794	chr7-150845313-150846253	Immune
chr7-150852345-150852566...1309825	2.29567	0.930814	0.255856	3.63804	0.000274716	0.000988143	chr7-150852345-150852566	Immune
chr7-150876698-150878429...1309827	22.1145	0.635649	0.254352	2.4991	0.012451	0.0297214	chr7-150876698-150878429	Immune
chr7-150942337-150942482...1309836	3.04484	0.657148	0.219264	2.99706	0.00272598	0.00783755	chr7-150942337-150942482	Immune
chr7-150945418-150946683...1309837	30.7679	-1.20963	0.309307	-3.91079	9.19964006139145e-05	0.000360431	chr7-150945418-150946683	Immune
chr7-150955174-150956369...1309838	27.0651	-0.998333	0.283573	-3.52055	0.000430655	0.00149056	chr7-150955174-150956369	Immune
chr7-150971221-150971529...1309841	4.99106	-0.541917	0.233933	-2.31655	0.0205285	0.0456655	chr7-150971221-150971529	Immune
chr7-150979868-150980152...1309845	4.5222	-0.67773	0.226867	-2.98735	0.0028141	0.00806474	chr7-150979868-150980152	Immune
chr7-150994571-150995100...1309849	7.92756	1.0528	0.178137	5.91005	3.42012391474985e-09	2.22442615215589e-08	chr7-150994571-150995100	Immune
chr7-151008663-151008938...1309851	5.96363	0.925133	0.125688	7.36055	1.83154649759046e-13	1.58529410929883e-12	chr7-151008663-151008938	Immune
chr7-151013454-151014395...1309852	20.3221	0.87633	0.137692	6.36444	1.96001829075355e-10	1.39755188579832e-09	chr7-151013454-151014395	Immune
chr7-151017996-151018556...1309853	12.5053	0.53668	0.108119	4.96379	6.91311070413258e-07	3.61423730697449e-06	chr7-151017996-151018556	Immune
chr7-151027897-151029051...1309855	128.067	0.281873	0.0785203	3.58981	0.000330916	0.00117157	chr7-151027897-151029051	Immune
chr7-151034927-151035432...1309856	8.22754	-0.689619	0.300376	-2.29585	0.0216842	0.0478699	chr7-151034927-151035432	Immune
chr7-151046914-151047474...1309858	10.4448	-0.58637	0.207611	-2.82437	0.00473738	0.0127753	chr7-151046914-151047474	Immune
chr7-151057549-151058769...1309860	143.742	0.34399	0.122247	2.8139	0.00489446	0.0131487	chr7-151057549-151058769	Immune
chr7-151059181-151060193...1309861	70.3173	0.334839	0.118793	2.81868	0.00482211	0.0129755	chr7-151059181-151060193	Immune
chr7-151060559-151061158...1309862	24.8259	-0.7054	0.218542	-3.22775	0.00124766	0.00389869	chr7-151060559-151061158	Immune
chr7-151063082-151063469...1309863	11.5416	-0.887786	0.243162	-3.65101	0.000261214	0.00094358	chr7-151063082-151063469	Immune
chr7-151083110-151083803...1309865	38.4674	0.496524	0.0881085	5.63536	1.74688431286607e-08	1.07039831433301e-07	chr7-151083110-151083803	Immune
chr7-151085869-151086954...1309866	98.6674	0.431674	0.0968839	4.45558	8.36683154161218e-06	3.83815148351339e-05	chr7-151085869-151086954	Immune
chr7-151087113-151087940...1309867	46.7279	0.29188	0.0918747	3.17694	0.00148838	0.00456814	chr7-151087113-151087940	Immune
chr7-151088710-151089703...1309868	37.2128	1.31255	0.165383	7.93645	2.08046365729166e-15	2.00191260740556e-14	chr7-151088710-151089703	Immune
chr7-151125718-151126431...1309875	12.1288	-0.704589	0.158425	-4.44746	8.68910942756906e-06	3.97744830243156e-05	chr7-151125718-151126431	Immune
chr7-151131615-151132329...1309876	10.1827	-0.677878	0.219757	-3.08467	0.00203776	0.00604798	chr7-151131615-151132329	Immune
chr7-151167138-151168588...1309879	19.8022	0.762372	0.100181	7.60998	2.7413589415093e-14	2.4844170381177e-13	chr7-151167138-151168588	Immune
chr7-151172569-151173104...1309880	20.7944	0.282858	0.101623	2.7834	0.0053793	0.0142844	chr7-151172569-151173104	Immune
chr7-151174751-151174990...1309881	5.33437	0.58227	0.170672	3.41163	0.000645757	0.00215202	chr7-151174751-151174990	Immune
chr7-151226758-151227724...1309885	111.589	0.43804	0.122245	3.58328	0.000339304	0.00119869	chr7-151226758-151227724	Immune
chr7-151232123-151233649...1309886	57.5486	0.566734	0.0863676	6.56189	5.3131031603226e-11	3.94370540742575e-10	chr7-151232123-151233649	Immune
chr7-151247741-151248055...1309888	11.9171	-0.464819	0.138587	-3.35399	0.000796556	0.00260403	chr7-151247741-151248055	Immune
chr7-151251421-151252717...1309890	54.446	-0.458714	0.135976	-3.3735	0.000742189	0.00244257	chr7-151251421-151252717	Immune
chr7-151271838-151272688...1309891	20.3588	1.10676	0.122114	9.06329	1.26578977882863e-19	1.48629087642152e-18	chr7-151271838-151272688	Immune
chr7-151273789-151274185...1309892	7.74678	1.74242	0.13322	13.0793	4.32453527418928e-39	9.82647120208519e-38	chr7-151273789-151274185	Immune
chr7-151274497-151274693...1309893	3.628	1.32194	0.161675	8.17657	2.92039246041815e-16	2.93150335697928e-15	chr7-151274497-151274693	Immune
chr7-151291451-151292062...1309897	3.17246	1.49139	0.171929	8.67446	4.15518066880044e-18	4.55378728122003e-17	chr7-151291451-151292062	Immune
chr7-151303088-151303234...1309898	2.06301	0.57114	0.227258	2.51318	0.0119648	0.0287089	chr7-151303088-151303234	Immune
chr7-151303368-151304011...1309899	19.8398	0.324966	0.105147	3.09058	0.00199766	0.00594266	chr7-151303368-151304011	Immune
chr7-151313619-151314164...1309900	6.48121	-0.519224	0.165739	-3.13278	0.00173157	0.00523064	chr7-151313619-151314164	Immune
chr7-151314825-151315488...1309901	9.11129	0.60089	0.162785	3.6913	0.000223107	0.000816645	chr7-151314825-151315488	Immune
chr7-151339663-151340247...1309903	6.18271	1.49801	0.120136	12.4693	1.09838008584625e-35	2.2540672937195e-34	chr7-151339663-151340247	Immune
chr7-151340987-151342085...1309904	83.6846	0.352581	0.101631	3.46924	0.000521938	0.00177499	chr7-151340987-151342085	Immune
chr7-151349609-151350543...1309905	21.2097	1.71646	0.0714803	24.013	2.03350900861015e-127	3.49385027839295e-125	chr7-151349609-151350543	Immune
chr7-151351910-151352319...1309906	4.02943	2.29619	0.138614	16.5654	1.23911216916452e-61	5.09790469045796e-60	chr7-151351910-151352319	Immune
chr7-151380997-151382040...1309911	13.2382	0.430455	0.142979	3.01062	0.00260711	0.00753175	chr7-151380997-151382040	Immune
chr7-151403993-151405029...1309913	21.1366	-0.912157	0.224165	-4.06914	4.71876740114375e-05	0.000193865	chr7-151403993-151405029	Immune
chr7-151408734-151411201...1309914	54.6782	-0.616202	0.216124	-2.85116	0.00435604	0.0118651	chr7-151408734-151411201	Immune
chr7-151415781-151415960...1309915	2.4209	1.15742	0.19866	5.82615	5.67191285038557e-09	3.62175332935418e-08	chr7-151415781-151415960	Immune
chr7-151420249-151420593...1309917	4.31917	-1.20628	0.450014	-2.68055	0.0073501	0.0187766	chr7-151420249-151420593	Immune
chr7-151425697-151427682...1309918	36.5542	-0.886287	0.262995	-3.36997	0.000751766	0.00247153	chr7-151425697-151427682	Immune
chr7-151428220-151429220...1309919	17.9598	-1.19342	0.252298	-4.73021	2.24287649049334e-06	1.10459741843712e-05	chr7-151428220-151429220	Immune
chr7-151439837-151441927...1309921	31.6794	-0.477339	0.204774	-2.33105	0.0197507	0.044195	chr7-151439837-151441927	Immune
chr7-151448007-151449049...1309922	34.4834	0.296327	0.114086	2.59739	0.00939344	0.023272	chr7-151448007-151449049	Immune
chr7-151459377-151461005...1309924	58.9052	-1.53781	0.158312	-9.7138	2.63320319197396e-22	3.44129983817227e-21	chr7-151459377-151461005	Immune
chr7-151468079-151468922...1309926	13.2638	-1.15879	0.307004	-3.77452	0.000160313	0.000602313	chr7-151468079-151468922	Immune
chr7-151469360-151469538...1309927	2.95398	-0.807472	0.25198	-3.20451	0.00135295	0.00419354	chr7-151469360-151469538	Immune
chr7-151484911-151486137...1309932	7.95096	2.1181	0.116151	18.2357	2.68889146292572e-74	1.48194943145716e-72	chr7-151484911-151486137	Immune
chr7-151490049-151490961...1309933	6.37209	-0.799839	0.296649	-2.69625	0.00701248	0.0180186	chr7-151490049-151490961	Immune
chr7-151491982-151492162...1309934	1.7385	0.888808	0.318499	2.79062	0.00526079	0.0140097	chr7-151491982-151492162	Immune
chr7-151512177-151512535...1309940	2.60781	0.712785	0.204074	3.49277	0.00047803	0.00163868	chr7-151512177-151512535	Immune
chr7-151518241-151518534...1309941	11.932	0.490227	0.110843	4.42274	9.74589037725913e-06	4.43282726332294e-05	chr7-151518241-151518534	Immune
chr7-151519036-151520936...1309942	190.897	0.48931	0.0962711	5.08263	3.72245416665579e-07	2.00243848787402e-06	chr7-151519036-151520936	Immune
chr7-151537867-151538599...1309943	6.61773	-1.00492	0.272151	-3.6925	0.000222059	0.000813062	chr7-151537867-151538599	Immune
chr7-151538929-151539609...1309944	14.2248	-1.34331	0.252359	-5.323	1.02069149200781e-07	5.82170194678347e-07	chr7-151538929-151539609	Immune
chr7-151599322-151600387...1309951	9.77	-0.657151	0.2133	-3.08088	0.00206393	0.00611745	chr7-151599322-151600387	Immune
chr7-151631581-151633356...1309955	86.3547	0.614122	0.0886171	6.93007	4.20633023162754e-12	3.36183561716468e-11	chr7-151631581-151633356	Immune
chr7-151665228-151665806...1309960	6.14247	-1.05219	0.313032	-3.36127	0.000775853	0.0025434	chr7-151665228-151665806	Immune
chr7-151682835-151683758...1309962	13.1591	0.969593	0.153757	6.30599	2.8636173620331e-10	2.01875615765218e-09	chr7-151682835-151683758	Immune
chr7-151689587-151689871...1309965	3.54752	-0.781438	0.307754	-2.53916	0.0111118	0.0269236	chr7-151689587-151689871	Immune
chr7-151694760-151695416...1309966	12.063	-1.28431	0.327354	-3.92329	8.73490081111813e-05	0.000343395	chr7-151694760-151695416	Immune
chr7-151695949-151696293...1309967	4.19665	-1.02357	0.260481	-3.92952	8.51139643291928e-05	0.000335312	chr7-151695949-151696293	Immune
chr7-151735796-151736906...1309971	20.2649	-1.19855	0.127194	-9.423	4.38362119967143e-21	5.46293785681955e-20	chr7-151735796-151736906	Immune
chr7-151742720-151743203...1309972	4.38641	0.767555	0.165941	4.62547	3.73745582849639e-06	1.79168988459633e-05	chr7-151742720-151743203	Immune
chr7-151753925-151755327...1309975	53.1913	-1.01473	0.159833	-6.34865	2.1721895233583e-10	1.54398270945006e-09	chr7-151753925-151755327	Immune
chr7-151756078-151756603...1309976	9.34834	1.0905	0.125691	8.67602	4.0984812420126e-18	4.49344841476186e-17	chr7-151756078-151756603	Immune
chr7-151756939-151757332...1309977	7.25493	-0.972686	0.283424	-3.43191	0.000599342	0.00201176	chr7-151756939-151757332	Immune
chr7-151757598-151757801...1309978	3.28219	-0.779646	0.263134	-2.96293	0.00304729	0.00865613	chr7-151757598-151757801	Immune
chr7-151767815-151768025...1309981	1.39872	1.41857	0.237042	5.98449	2.17069170388773e-09	1.43444198442984e-08	chr7-151767815-151768025	Immune
chr7-151775062-151776329...1309983	9.24757	1.57284	0.0999004	15.7441	7.53844314434715e-56	2.69189763923948e-54	chr7-151775062-151776329	Immune
chr7-151776500-151776821...1309984	2.86585	1.14378	0.214376	5.33538	9.53436613692282e-08	5.45618227517598e-07	chr7-151776500-151776821	Immune
chr7-151776997-151777141...1309985	1.8939	0.905135	0.249534	3.6273	0.000286402	0.00102648	chr7-151776997-151777141	Immune
chr7-151782614-151783437...1309986	25.835	1.41338	0.106373	13.2871	2.75108703449875e-40	6.47234313103883e-39	chr7-151782614-151783437	Immune
chr7-151793402-151794543...1309987	15.0177	1.48596	0.0986018	15.0704	2.53715856921729e-51	8.07450576674363e-50	chr7-151793402-151794543	Immune
chr7-151794669-151794913...1309988	3.07542	0.529393	0.213497	2.47963	0.0131518	0.0311745	chr7-151794669-151794913	Immune
chr7-151806067-151806773...1309990	5.18746	1.64571	0.141711	11.6131	3.53400678067549e-31	6.32986563429767e-30	chr7-151806067-151806773	Immune
chr7-151807910-151808177...1309991	2.71434	1.72627	0.172423	10.0118	1.35285760168702e-23	1.86052256719318e-22	chr7-151807910-151808177	Immune
chr7-151825582-151826369...1309996	5.93089	1.53122	0.116815	13.1081	2.95998260053477e-39	6.76367004243556e-38	chr7-151825582-151826369	Immune
chr7-151830552-151830771...1309997	2.21647	1.52291	0.201788	7.54709	4.4510475220535e-14	3.9846169616195e-13	chr7-151830552-151830771	Immune
chr7-151837739-151839935...1309998	29.4983	2.1845	0.0699661	31.2223	5.30552624784316e-214	5.29826510099884e-211	chr7-151837739-151839935	Immune
chr7-151844356-151844805...1309999	3.92997	1.04969	0.211132	4.97172	6.63608379974563e-07	3.47664632379654e-06	chr7-151844356-151844805	Immune
chr7-151850779-151852362...1310000	25.2182	2.42188	0.0936959	25.8482	2.54594246438582e-147	6.66911565923748e-145	chr7-151850779-151852362	Immune
chr7-151863252-151863998...1310002	6.52506	1.05239	0.121692	8.64802	5.2402227402625e-18	5.71268231586463e-17	chr7-151863252-151863998	Immune
chr7-151864211-151864427...1310003	2.4436	1.05813	0.197034	5.37032	7.85956400623514e-08	4.53428875085847e-07	chr7-151864211-151864427	Immune
chr7-151869437-151869877...1310006	6.52906	1.31484	0.142935	9.19887	3.6173295684685e-20	4.34208653759564e-19	chr7-151869437-151869877	Immune
chr7-151875231-151878106...1310007	123.522	0.998464	0.0985604	10.1305	4.04644133273634e-24	5.67613350360669e-23	chr7-151875231-151878106	Immune
chr7-151890399-151890847...1310008	3.68075	1.52882	0.18749	8.15416	3.51600799242815e-16	3.51575566460422e-15	chr7-151890399-151890847	Immune
chr7-151896402-151896553...1310009	1.38236	1.13835	0.242516	4.69393	2.68009243302332e-06	1.30838288476073e-05	chr7-151896402-151896553	Immune
chr7-151905463-151906215...1310012	3.9925	1.2687	0.16289	7.78869	6.77092849955633e-15	6.34074862551346e-14	chr7-151905463-151906215	Immune
chr7-151917549-151918618...1310013	11.2459	1.55169	0.153412	10.1145	4.76494753828626e-24	6.66930822652486e-23	chr7-151917549-151918618	Immune
chr7-151922973-151924254...1310014	24.8268	2.41074	0.0809134	29.7941	4.66142543025357e-195	3.05129400328136e-192	chr7-151922973-151924254	Immune
chr7-151925657-151926483...1310015	15.0286	1.94677	0.115151	16.9061	4.0539394119393e-64	1.78104897596701e-62	chr7-151925657-151926483	Immune
chr7-151932171-151933683...1310016	23.5446	1.55658	0.0872104	17.8486	2.96396290390764e-71	1.52927628587634e-69	chr7-151932171-151933683	Immune
chr7-151935725-151936533...1310017	6.38693	1.81441	0.141327	12.8384	9.99359920220614e-38	2.18233982608129e-36	chr7-151935725-151936533	Immune
chr7-151937385-151937583...1310018	1.55102	2.51427	0.239012	10.5194	7.02896355557188e-26	1.05421482771889e-24	chr7-151937385-151937583	Immune
chr7-151954779-151956080...1310019	11.864	-0.848309	0.283302	-2.99436	0.00275021	0.00789913	chr7-151954779-151956080	Immune
chr7-151992315-151993182...1310022	7.63659	1.1501	0.12627	9.10827	8.37053307101439e-20	9.90379945833295e-19	chr7-151992315-151993182	Immune
chr7-152025221-152026291...1310023	86.4921	0.70998	0.0929334	7.63967	2.17785142538687e-14	1.98492306612294e-13	chr7-152025221-152026291	Immune
chr7-152082130-152082966...1310031	4.62875	1.9355	0.152774	12.669	8.78020242852904e-37	1.86611349632104e-35	chr7-152082130-152082966	Immune
chr7-152090663-152091132...1310032	3.91568	1.13177	0.264608	4.27718	1.89277075298131e-05	8.26613575652736e-05	chr7-152090663-152091132	Immune
chr7-152128562-152128737...1310037	1.57389	0.587426	0.244535	2.40222	0.0162959	0.0374624	chr7-152128562-152128737	Immune
chr7-152136491-152137862...1310040	13.755	-0.863005	0.168837	-5.11147	3.19659318958128e-07	1.73229857699756e-06	chr7-152136491-152137862	Immune
chr7-152145684-152146460...1310042	8.9886	-0.74364	0.155435	-4.78425	1.71624455133647e-06	8.5715262942768e-06	chr7-152145684-152146460	Immune
chr7-152158595-152159605...1310043	5.20869	1.34004	0.152932	8.76234	1.91235535070215e-18	2.12871210248839e-17	chr7-152158595-152159605	Immune
chr7-152313943-152314635...1310052	7.00035	0.67869	0.149108	4.55167	5.32227226572474e-06	2.50384517119878e-05	chr7-152313943-152314635	Immune
chr7-152319799-152319980...1310054	1.19081	0.871407	0.307821	2.83089	0.00464193	0.0125471	chr7-152319799-152319980	Immune
chr7-152331440-152331691...1310056	1.81337	0.628531	0.24753	2.53921	0.0111104	0.0269207	chr7-152331440-152331691	Immune
chr7-152335977-152337381...1310057	9.55991	0.659725	0.139653	4.72404	2.31206095417927e-06	1.13710075491965e-05	chr7-152335977-152337381	Immune
chr7-152366766-152367099...1310060	4.72874	-0.554562	0.189406	-2.92791	0.00341249	0.00957022	chr7-152366766-152367099	Immune
chr7-152435264-152437075...1310061	150.551	0.392449	0.103963	3.77489	0.000160077	0.00060147	chr7-152435264-152437075	Immune
chr7-152449945-152450144...1310063	1.59565	1.33108	0.221719	6.00344	1.93180939267442e-09	1.28153240185717e-08	chr7-152449945-152450144	Immune
chr7-152451447-152451579...1310064	1.11415	1.67359	0.291063	5.74991	8.92926442677394e-09	5.60952817332882e-08	chr7-152451447-152451579	Immune
chr7-152451712-152452002...1310065	2.17628	1.35423	0.199889	6.77488	1.24508491449645e-11	9.65393647870118e-11	chr7-152451712-152452002	Immune
chr7-152459832-152460140...1310066	9.70667	2.24777	0.11436	19.6552	5.21689156908249e-86	3.74958795436494e-84	chr7-152459832-152460140	Immune
chr7-152463281-152464973...1310067	264.247	0.555073	0.123035	4.51149	6.43731137248321e-06	2.99656501308878e-05	chr7-152463281-152464973	Immune
chr7-152474599-152474981...1310068	2.37887	1.25298	0.189742	6.60358	4.01337973451107e-11	3.00612046113609e-10	chr7-152474599-152474981	Immune
chr7-152512421-152513197...1310070	3.38887	1.59911	0.163782	9.76365	1.61238523295282e-22	2.12533699782305e-21	chr7-152512421-152513197	Immune
chr7-152514874-152515028...1310071	1.46511	0.891125	0.249961	3.56506	0.000363779	0.00127741	chr7-152514874-152515028	Immune
chr7-152522389-152523128...1310076	5.77321	0.385614	0.144013	2.67764	0.00741438	0.0189193	chr7-152522389-152523128	Immune
chr7-152563773-152563985...1310078	1.90273	-1.14542	0.345297	-3.31721	0.000909217	0.0029345	chr7-152563773-152563985	Immune
chr7-152602331-152602915...1310083	4.02036	-0.722941	0.237884	-3.03905	0.00237327	0.00692677	chr7-152602331-152602915	Immune
chr7-152615129-152615860...1310085	9.82488	-0.933442	0.293221	-3.18341	0.00145553	0.00447765	chr7-152615129-152615860	Immune
chr7-152675733-152676693...1310087	61.992	0.450574	0.109081	4.13064	3.61757316859834e-05	0.000151446	chr7-152675733-152676693	Immune
chr7-152699491-152700174...1310088	4.6107	0.953506	0.164221	5.80623	6.38934177558461e-09	4.0631031343873e-08	chr7-152699491-152700174	Immune
chr7-152709871-152710079...1310090	1.22117	-0.983194	0.415486	-2.36637	0.0179633	0.0407367	chr7-152709871-152710079	Immune
chr7-152736479-152736898...1310092	3.28983	-1.02486	0.258443	-3.96551	7.32382362642962e-05	0.000291759	chr7-152736479-152736898	Immune
chr7-152759258-152760518...1310093	66.8837	0.447528	0.105473	4.24307	2.20487140946013e-05	9.53563866525697e-05	chr7-152759258-152760518	Immune
chr7-152766098-152766420...1310094	2.99873	-1.04557	0.353612	-2.95684	0.00310813	0.00881058	chr7-152766098-152766420	Immune
chr7-152801907-152802150...1310096	2.16389	-0.91898	0.341874	-2.68807	0.00718667	0.0184087	chr7-152801907-152802150	Immune
chr7-152823210-152823845...1310098	4.41	-0.808905	0.24459	-3.3072	0.000942351	0.00303041	chr7-152823210-152823845	Immune
chr7-152833188-152833929...1310100	4.93606	-0.90288	0.234163	-3.85578	0.000115363	0.000444621	chr7-152833188-152833929	Immune
chr7-152834758-152835341...1310101	4.32271	-1.04796	0.272508	-3.84562	0.000120246	0.000462119	chr7-152834758-152835341	Immune
chr7-152840262-152840742...1310102	6.12138	-1.55698	0.460444	-3.38147	0.000720995	0.00237892	chr7-152840262-152840742	Immune
chr7-152841435-152841856...1310103	2.21929	-1.13389	0.448671	-2.52723	0.0114967	0.0277255	chr7-152841435-152841856	Immune
chr7-152847192-152847521...1310104	2.96439	-0.698369	0.294778	-2.36913	0.0178298	0.0404731	chr7-152847192-152847521	Immune
chr7-152850513-152850872...1310106	4.61902	-0.910866	0.370694	-2.45719	0.0140029	0.0328936	chr7-152850513-152850872	Immune
chr7-152851375-152852558...1310107	12.3914	-0.637405	0.248278	-2.5673	0.0102493	0.0251	chr7-152851375-152852558	Immune
chr7-152862062-152862327...1310110	2.35729	0.691138	0.2054	3.36484	0.000765879	0.00251369	chr7-152862062-152862327	Immune
chr7-152865447-152865650...1310111	2.43554	-0.629564	0.268159	-2.34773	0.0188884	0.0425365	chr7-152865447-152865650	Immune
chr7-152866177-152866307...1310112	1.48718	-1.03589	0.443324	-2.33664	0.019458	0.0436302	chr7-152866177-152866307	Immune
chr7-152909446-152910090...1310117	7.0321	-0.977963	0.218262	-4.48069	7.44010269427008e-06	3.43538103527077e-05	chr7-152909446-152910090	Immune
chr7-153256696-153256902...1310130	2.02563	0.552272	0.221521	2.49309	0.0126635	0.0301632	chr7-153256696-153256902	Immune
chr7-153319634-153320296...1310134	4.37006	-0.589512	0.2463	-2.39347	0.0166898	0.0382391	chr7-153319634-153320296	Immune
chr7-153331908-153332228...1310137	2.09785	0.891065	0.223717	3.98299	6.80526842698241e-05	0.000272653	chr7-153331908-153332228	Immune
chr7-153388684-153388862...1310140	1.84597	0.702294	0.277587	2.53	0.0114064	0.0275362	chr7-153388684-153388862	Immune
chr7-153413400-153413703...1310143	2.47404	0.695228	0.228501	3.04256	0.00234572	0.00685498	chr7-153413400-153413703	Immune
chr7-153669400-153669619...1310160	2.04467	0.681307	0.210207	3.24113	0.00119058	0.00373831	chr7-153669400-153669619	Immune
chr7-153696227-153696467...1310164	2.32836	0.585512	0.231346	2.53089	0.0113773	0.0274753	chr7-153696227-153696467	Immune
chr7-153991584-153991723...1310182	1.48611	-0.929682	0.390714	-2.37944	0.0173389	0.0395146	chr7-153991584-153991723	Immune
chr7-154052569-154053385...1310186	5.28951	-0.559457	0.227556	-2.45854	0.0139501	0.0327918	chr7-154052569-154053385	Immune
chr7-154055653-154055869...1310187	2.17941	-1.45298	0.333652	-4.35476	1.33212587800734e-05	5.94492030472155e-05	chr7-154055653-154055869	Immune
chr7-154071963-154072217...1310188	2.0787	-0.721386	0.275957	-2.61412	0.00894566	0.0222995	chr7-154071963-154072217	Immune
chr7-154146610-154146776...1310194	1.00839	0.884186	0.296896	2.9781	0.00290044	0.00828444	chr7-154146610-154146776	Immune
chr7-154259906-154260186...1310203	2.06096	0.646599	0.220356	2.93434	0.00334257	0.00939557	chr7-154259906-154260186	Immune
chr7-154358915-154359045...1310210	0.979919	-1.01187	0.429539	-2.35572	0.0184868	0.0417542	chr7-154358915-154359045	Immune
chr7-154479371-154479526...1310225	1.34178	0.764697	0.269762	2.83472	0.00458664	0.0124162	chr7-154479371-154479526	Immune
chr7-154729260-154729390...1310232	1.41181	-1.42603	0.464583	-3.06949	0.00214424	0.00632915	chr7-154729260-154729390	Immune
chr7-154768085-154768249...1310235	1.6996	0.724085	0.265328	2.72902	0.00635235	0.0165235	chr7-154768085-154768249	Immune
chr7-154927657-154929346...1310244	36.767	0.555897	0.101538	5.47477	4.38090568407183e-08	2.58938393312406e-07	chr7-154927657-154929346	Immune
chr7-154975952-154976295...1310250	1.43792	1.86006	0.256719	7.2455	4.30852572757509e-13	3.65676669865916e-12	chr7-154975952-154976295	Immune
chr7-155103544-155104094...1310258	4.14461	0.972618	0.169126	5.75086	8.87893353496407e-09	5.57910723144988e-08	chr7-155103544-155104094	Immune
chr7-155109113-155109361...1310259	1.44895	-0.927332	0.35428	-2.61751	0.00885739	0.022106	chr7-155109113-155109361	Immune
chr7-155205280-155206925...1310263	55.1621	1.80549	0.294602	6.12856	8.86763242785379e-10	6.02932653426962e-09	chr7-155205280-155206925	Immune
chr7-155230106-155230700...1310268	8.73503	-1.02898	0.285666	-3.60205	0.000315719	0.00112211	chr7-155230106-155230700	Immune
chr7-155257315-155258471...1310272	29.393	-1.21706	0.228375	-5.32921	9.86413451796182e-08	5.63717948402561e-07	chr7-155257315-155258471	Immune
chr7-155265563-155265921...1310273	2.62519	0.949311	0.209063	4.5408	5.60413299736363e-06	2.62854256912236e-05	chr7-155265563-155265921	Immune
chr7-155280790-155281792...1310276	6.96011	1.66698	0.111401	14.9638	1.26544926114021e-50	3.95248920111405e-49	chr7-155280790-155281792	Immune
chr7-155282318-155283166...1310277	9.35572	2.12784	0.224235	9.48931	2.3256141605756e-21	2.93067047577527e-20	chr7-155282318-155283166	Immune
chr7-155284816-155285116...1310278	3.75355	1.0507	0.167462	6.27425	3.51327893085586e-10	2.45999306473029e-09	chr7-155284816-155285116	Immune
chr7-155287109-155288007...1310279	8.91002	2.05652	0.101034	20.3547	4.22134463041196e-92	3.49211540150949e-90	chr7-155287109-155288007	Immune
chr7-155291091-155291339...1310280	5.36695	0.718503	0.162871	4.41149	1.02663934787074e-05	4.65474001003534e-05	chr7-155291091-155291339	Immune
chr7-155296857-155299442...1310281	275.417	0.464424	0.138221	3.36002	0.000779379	0.00255382	chr7-155296857-155299442	Immune
chr7-155344442-155345681...1310293	34.6489	0.428239	0.107074	3.99945	6.34895452842707e-05	0.000255582	chr7-155344442-155345681	Immune
chr7-155357592-155357992...1310295	2.95182	1.22366	0.180116	6.79374	1.09261167713147e-11	8.50529648071168e-11	chr7-155357592-155357992	Immune
chr7-155360998-155361524...1310296	3.82773	1.09104	0.163946	6.65487	2.83556365848316e-11	2.14576912767939e-10	chr7-155360998-155361524	Immune
chr7-155372388-155372763...1310297	4.48356	1.02239	0.143957	7.10203	1.22937374690898e-12	1.01505031032175e-11	chr7-155372388-155372763	Immune
chr7-155381874-155382292...1310301	4.00118	0.658467	0.16682	3.94716	7.90821632191535e-05	0.000313151	chr7-155381874-155382292	Immune
chr7-155468242-155468654...1310308	4.57442	-0.556861	0.187583	-2.9686	0.00299156	0.00851535	chr7-155468242-155468654	Immune
chr7-155590329-155590875...1310320	6.53843	1.75041	0.148598	11.7795	4.98006379087366e-32	9.16108188825501e-31	chr7-155590329-155590875	Immune
chr7-155593768-155594541...1310321	7.12919	0.769728	0.138696	5.54976	2.86062230593001e-08	1.71935258636213e-07	chr7-155593768-155594541	Immune
chr7-155643840-155645295...1310325	48.7654	0.36224	0.0780912	4.63868	3.50649887199491e-06	1.68696963686815e-05	chr7-155643840-155645295	Immune
chr7-155666033-155666173...1310327	1.75878	-0.926258	0.372172	-2.48879	0.0128179	0.0304867	chr7-155666033-155666173	Immune
chr7-155669557-155670740...1310328	11.3719	-1.17973	0.222868	-5.29341	1.20056945995072e-07	6.79771316856861e-07	chr7-155669557-155670740	Immune
chr7-155676110-155676382...1310329	2.4637	0.955798	0.210166	4.54783	5.42016561943943e-06	2.5474003567187e-05	chr7-155676110-155676382	Immune
chr7-155714625-155715029...1310332	3.05071	0.527037	0.193866	2.71857	0.00655655	0.0169864	chr7-155714625-155715029	Immune
chr7-155725083-155725625...1310333	2.18245	1.16244	0.192026	6.05352	1.41711811986482e-09	9.49023493441193e-09	chr7-155725083-155725625	Immune
chr7-155733487-155734231...1310335	5.50411	1.03665	0.134168	7.7265	1.10539835329237e-14	1.0235070180532e-13	chr7-155733487-155734231	Immune
chr7-155741849-155742148...1310337	3.27529	1.93701	0.164462	11.7779	5.07557615205895e-32	9.33267458377613e-31	chr7-155741849-155742148	Immune
chr7-155745390-155745550...1310339	1.73368	0.841558	0.242984	3.46342	0.00053335	0.00181035	chr7-155745390-155745550	Immune
chr7-155752621-155753074...1310340	3.1114	1.0769	0.196732	5.47392	4.40196335602307e-08	2.60114723430134e-07	chr7-155752621-155753074	Immune
chr7-155756438-155756813...1310341	2.74756	2.24261	0.232357	9.65161	4.83921885330173e-22	6.26582262703439e-21	chr7-155756438-155756813	Immune
chr7-155761088-155761461...1310343	2.49643	1.88891	0.171992	10.9825	4.63662830176234e-28	7.48426548500777e-27	chr7-155761088-155761461	Immune
chr7-155762174-155762456...1310344	2.70689	1.068	0.206067	5.18277	2.18620408229612e-07	1.20610352824587e-06	chr7-155762174-155762456	Immune
chr7-155805465-155805750...1310355	5.8759	-0.704465	0.213645	-3.29736	0.000975988	0.00312724	chr7-155805465-155805750	Immune
chr7-155815138-155815566...1310357	7.55516	-0.854708	0.27012	-3.16419	0.00155518	0.00475237	chr7-155815138-155815566	Immune
chr7-155852105-155852241...1310360	1.1755	0.668548	0.282965	2.36265	0.0181446	0.0410861	chr7-155852105-155852241	Immune
chr7-155858868-155859060...1310361	2.69351	-1.02569	0.395605	-2.5927	0.00952246	0.0235455	chr7-155858868-155859060	Immune
chr7-155860667-155861449...1310362	11.1364	-0.926353	0.28791	-3.21751	0.0012931	0.00402601	chr7-155860667-155861449	Immune
chr7-155885300-155886050...1310365	15.4183	-1.21639	0.296969	-4.09602	4.20318706672244e-05	0.000174162	chr7-155885300-155886050	Immune
chr7-155961735-155962095...1310371	4.73801	-0.881904	0.257815	-3.42068	0.000624641	0.00208798	chr7-155961735-155962095	Immune
chr7-156005424-156005568...1310373	1.56789	0.656199	0.263871	2.48682	0.0128891	0.0306332	chr7-156005424-156005568	Immune
chr7-156034459-156034818...1310375	2.42649	1.63652	0.180504	9.0664	1.23017755232757e-19	1.44546109402255e-18	chr7-156034459-156034818	Immune
chr7-156167933-156168131...1310384	1.40173	0.869208	0.287876	3.01939	0.00253286	0.00734023	chr7-156167933-156168131	Immune
chr7-156173398-156173583...1310385	2.20645	1.32221	0.203075	6.51095	7.46774224904611e-11	5.48553690238908e-10	chr7-156173398-156173583	Immune
chr7-156178235-156178543...1310386	3.33861	1.92356	0.17548	10.9617	5.83981417183776e-28	9.39427009107459e-27	chr7-156178235-156178543	Immune
chr7-156265950-156266104...1310392	1.16496	-0.95733	0.408131	-2.34564	0.0189944	0.0427419	chr7-156265950-156266104	Immune
chr7-156305679-156305835...1310393	1.47096	0.690496	0.248234	2.78163	0.00540864	0.0143535	chr7-156305679-156305835	Immune
chr7-156428208-156428337...1310401	1.22524	0.755191	0.264537	2.85476	0.00430687	0.0117479	chr7-156428208-156428337	Immune
chr7-156463833-156464071...1310403	2.18933	0.564293	0.236956	2.38143	0.0172457	0.0393331	chr7-156463833-156464071	Immune
chr7-156475526-156475931...1310406	3.78108	-0.648182	0.2182	-2.97059	0.00297225	0.00846625	chr7-156475526-156475931	Immune
chr7-156590160-156590504...1310415	2.26116	-0.839945	0.279541	-3.00473	0.00265819	0.00766297	chr7-156590160-156590504	Immune
chr7-156639808-156641318...1310420	70.8017	-0.358186	0.123242	-2.90635	0.0036567	0.0101714	chr7-156639808-156641318	Immune
chr7-156764110-156764523...1310428	7.45611	-1.73788	0.224523	-7.74034	9.91524779766612e-15	9.20253628861672e-14	chr7-156764110-156764523	Immune
chr7-156892379-156893804...1310432	151.532	0.438493	0.113564	3.8612	0.000112829	0.000435624	chr7-156892379-156893804	Immune
chr7-156907706-156908263...1310434	5.07895	-0.781077	0.321104	-2.43247	0.0149962	0.034878	chr7-156907706-156908263	Immune
chr7-156908806-156909317...1310435	7.57918	0.823648	0.211768	3.88939	0.000100495	0.000391222	chr7-156908806-156909317	Immune
chr7-156920465-156921059...1310436	3.18389	1.6345	0.162089	10.084	6.50499959102801e-24	9.05627052069851e-23	chr7-156920465-156921059	Immune
chr7-156923197-156923482...1310437	2.42987	1.67238	0.19823	8.43657	3.26785189030415e-17	3.43637087242086e-16	chr7-156923197-156923482	Immune
chr7-156947237-156947707...1310440	5.29413	-0.690092	0.263025	-2.62368	0.00869865	0.0217592	chr7-156947237-156947707	Immune
chr7-156948727-156950344...1310441	53.5626	0.589022	0.0721223	8.167	3.16157744368272e-16	3.16860557781853e-15	chr7-156948727-156950344	Immune
chr7-156999586-156999797...1310446	2.27117	0.839769	0.200732	4.18353	2.87017366105663e-05	0.000121977	chr7-156999586-156999797	Immune
chr7-157090863-157091042...1310456	1.46495	0.772354	0.250922	3.07807	0.00208349	0.0061685	chr7-157090863-157091042	Immune
chr7-157138353-157139653...1310457	120.248	0.521016	0.0981235	5.3098	1.09744429401758e-07	6.23819529840216e-07	chr7-157138353-157139653	Immune
chr7-157158102-157158360...1310459	1.60359	-0.742569	0.326091	-2.27719	0.0227752	0.0499022	chr7-157158102-157158360	Immune
chr7-157255314-157255474...1310468	0.784444	1.25398	0.342473	3.66154	0.000250706	0.000908776	chr7-157255314-157255474	Immune
chr7-157271591-157272657...1310471	20.5061	-0.842567	0.23688	-3.55693	0.000375213	0.00131393	chr7-157271591-157272657	Immune
chr7-157273401-157274322...1310472	19.8056	0.546066	0.137978	3.95762	7.57011116371139e-05	0.000300809	chr7-157273401-157274322	Immune
chr7-157275076-157275376...1310473	4.52957	1.59836	0.157067	10.1762	2.53147323083777e-24	3.57881111209306e-23	chr7-157275076-157275376	Immune
chr7-157277258-157277481...1310474	5.66393	1.37027	0.130491	10.5009	8.5590352242622e-26	1.28015393732244e-24	chr7-157277258-157277481	Immune
chr7-157279037-157280141...1310475	23.9792	0.42427	0.0980092	4.32887	1.49873808966619e-05	6.6421687664451e-05	chr7-157279037-157280141	Immune
chr7-157298447-157298944...1310478	8.02817	2.29381	0.114534	20.0273	3.18322857837544e-89	2.4620922516629e-87	chr7-157298447-157298944	Immune
chr7-157299899-157300407...1310479	6.60241	0.982752	0.144786	6.7876	1.14011900605004e-11	8.86379214186511e-11	chr7-157299899-157300407	Immune
chr7-157301800-157302973...1310480	15.4415	2.53246	0.0988366	25.6227	8.51546006047686e-145	2.09203618659569e-142	chr7-157301800-157302973	Immune
chr7-157309990-157311118...1310481	12.9729	-0.734911	0.292749	-2.51038	0.0120602	0.0289073	chr7-157309990-157311118	Immune
chr7-157317968-157318920...1310482	11.9269	1.83255	0.123989	14.7799	1.9754094708167e-49	5.95572216127249e-48	chr7-157317968-157318920	Immune
chr7-157329599-157329857...1310484	2.24657	0.497817	0.215987	2.30484	0.0211755	0.0468986	chr7-157329599-157329857	Immune
chr7-157336068-157338023...1310485	129.638	0.557071	0.112987	4.93041	8.20591484248751e-07	4.25505507371695e-06	chr7-157336068-157338023	Immune
chr7-157338291-157338431...1310486	4.79122	1.32059	0.144033	9.16867	4.78897696542393e-20	5.72452762115401e-19	chr7-157338291-157338431	Immune
chr7-157352488-157352888...1310488	3.58061	1.21137	0.163733	7.39845	1.37778692070207e-13	1.20196504236883e-12	chr7-157352488-157352888	Immune
chr7-157357466-157358162...1310490	6.07474	1.3089	0.128327	10.1997	1.98975922362582e-24	2.82252173885534e-23	chr7-157357466-157358162	Immune
chr7-157372180-157372627...1310492	4.72325	0.491831	0.180564	2.72387	0.00645228	0.0167526	chr7-157372180-157372627	Immune
chr7-157372781-157373002...1310493	1.9928	0.697812	0.233002	2.99487	0.00274559	0.0078871	chr7-157372781-157373002	Immune
chr7-157377521-157377903...1310494	2.92495	0.685231	0.185496	3.69404	0.000220718	0.000808587	chr7-157377521-157377903	Immune
chr7-157389947-157391178...1310498	12.9615	0.582422	0.127167	4.57997	4.65044068505558e-06	2.20322910298992e-05	chr7-157389947-157391178	Immune
chr7-157490414-157490875...1310505	3.85147	2.25596	0.159088	14.1806	1.20838021462483e-45	3.29577593604596e-44	chr7-157490414-157490875	Immune
chr7-157568520-157569442...1310508	13.913	0.462167	0.120232	3.84396	0.000121065	0.000465041	chr7-157568520-157569442	Immune
chr7-157576562-157576693...1310509	2.05856	0.987512	0.244504	4.03883	5.37173884504027e-05	0.00021875	chr7-157576562-157576693	Immune
chr7-157585491-157585867...1310510	3.03245	1.0622	0.206811	5.13609	2.80510511290927e-07	1.52949136450094e-06	chr7-157585491-157585867	Immune
chr7-157595884-157596073...1310512	1.61599	0.590818	0.250418	2.35933	0.018308	0.0414057	chr7-157595884-157596073	Immune
chr7-157601519-157601848...1310513	3.60162	-1.00329	0.398555	-2.51733	0.0118249	0.0284143	chr7-157601519-157601848	Immune
chr7-157612630-157614162...1310514	20.2141	0.710086	0.129292	5.49211	3.97153333766717e-08	2.35584301309237e-07	chr7-157612630-157614162	Immune
chr7-157626381-157626604...1310516	1.33874	1.27106	0.250192	5.08035	3.76740242151278e-07	2.0255377992948e-06	chr7-157626381-157626604	Immune
chr7-157670342-157670848...1310520	3.23888	-0.669342	0.293363	-2.28161	0.0225121	0.0494061	chr7-157670342-157670848	Immune
chr7-157690518-157691481...1310523	21.8001	-1.02805	0.307355	-3.34482	0.000823356	0.00268254	chr7-157690518-157691481	Immune
chr7-157738151-157738588...1310526	3.93036	-0.678214	0.242207	-2.80015	0.00510796	0.0136527	chr7-157738151-157738588	Immune
chr7-157769828-157770165...1310530	3.25856	1.64225	0.175421	9.36179	7.83945105244336e-21	9.66508885726151e-20	chr7-157769828-157770165	Immune
chr7-157805867-157806020...1310534	1.40241	0.80061	0.303675	2.6364	0.00837904	0.0210553	chr7-157805867-157806020	Immune
chr7-157834616-157835716...1310537	7.48239	-0.587211	0.255318	-2.29992	0.0214526	0.0474233	chr7-157834616-157835716	Immune
chr7-157851517-157852065...1310541	10.4575	1.51617	0.136875	11.077	1.62146771183722e-28	2.65733074389973e-27	chr7-157851517-157852065	Immune
chr7-157854003-157854989...1310542	26.7442	1.73905	0.227618	7.6402	2.16888435716046e-14	1.97705035677371e-13	chr7-157854003-157854989	Immune
chr7-157864965-157865093...1310544	1.6304	0.771592	0.24424	3.15915	0.00158228	0.00482707	chr7-157864965-157865093	Immune
chr7-157865474-157865630...1310545	1.65685	0.760275	0.234482	3.24235	0.00118547	0.0037243	chr7-157865474-157865630	Immune
chr7-157875472-157875854...1310546	5.01514	0.517543	0.209694	2.46809	0.0135837	0.0320458	chr7-157875472-157875854	Immune
chr7-157931326-157931556...1310551	2.62161	-0.890615	0.384263	-2.31772	0.0204645	0.0455433	chr7-157931326-157931556	Immune
chr7-157990570-157990709...1310555	1.7533	0.709935	0.241312	2.94198	0.00326119	0.0091943	chr7-157990570-157990709	Immune
chr7-158023324-158024409...1310562	7.51228	1.57081	0.159551	9.8452	7.18935086066389e-23	9.61073132528963e-22	chr7-158023324-158024409	Immune
chr7-158163981-158164600...1310573	7.05988	-1.10313	0.301798	-3.6552	0.000256986	0.000929651	chr7-158163981-158164600	Immune
chr7-158239274-158239951...1310578	7.34272	-0.755822	0.313993	-2.40713	0.0160783	0.0370327	chr7-158239274-158239951	Immune
chr7-158317859-158318141...1310594	3.86815	-0.66965	0.220257	-3.04032	0.00236331	0.00690059	chr7-158317859-158318141	Immune
chr7-158395057-158395240...1310604	3.25133	-0.706651	0.241236	-2.92929	0.00339732	0.00953199	chr7-158395057-158395240	Immune
chr7-158414219-158415374...1310609	24.3235	-1.55069	0.208046	-7.45358	9.08386690707362e-14	7.99810535972206e-13	chr7-158414219-158415374	Immune
chr7-158423273-158423437...1310610	1.52879	0.688458	0.27564	2.49768	0.0125011	0.029826	chr7-158423273-158423437	Immune
chr7-158431430-158433144...1310611	21.7319	-0.786444	0.261523	-3.00717	0.00263691	0.00760867	chr7-158431430-158433144	Immune
chr7-158461970-158462099...1310613	2.08195	0.631702	0.228646	2.76279	0.0057309	0.0151037	chr7-158461970-158462099	Immune
chr7-158524303-158524588...1310624	3.0557	-0.850627	0.363111	-2.34261	0.0191495	0.0430327	chr7-158524303-158524588	Immune
chr7-158541737-158541873...1310627	1.38835	1.98794	0.245351	8.10243	5.38732996587441e-16	5.33516334084101e-15	chr7-158541737-158541873	Immune
chr7-158549171-158550095...1310628	11.1528	-0.719446	0.219256	-3.28131	0.00103328	0.00329183	chr7-158549171-158550095	Immune
chr7-158573472-158573611...1310631	1.08653	1.80148	0.264279	6.8166	9.32229268775537e-12	7.29446841243123e-11	chr7-158573472-158573611	Immune
chr7-158587560-158588478...1310632	47.1442	-0.772747	0.151121	-5.11345	3.16332578960666e-07	1.71525511047241e-06	chr7-158587560-158588478	Immune
chr7-158614827-158615012...1310635	1.76674	-1.13361	0.413019	-2.74468	0.006057	0.0158517	chr7-158614827-158615012	Immune
chr7-158695660-158696789...1310646	17.3139	0.909661	0.112644	8.07551	6.71955774057792e-16	6.6246702224986e-15	chr7-158695660-158696789	Immune
chr7-158704318-158705505...1310647	155.87	0.706297	0.120155	5.87823	4.14681993256134e-09	2.6793167103465e-08	chr7-158704318-158705505	Immune
chr7-158710577-158711262...1310648	6.13192	2.26963	0.11745	19.3242	3.36207864713021e-83	2.27507134614166e-81	chr7-158710577-158711262	Immune
chr7-158712130-158712829...1310649	4.71675	1.49498	0.149651	9.98978	1.68963630039018e-23	2.31497420798776e-22	chr7-158712130-158712829	Immune
chr7-158729992-158730287...1310651	2.52603	0.524913	0.214163	2.451	0.014246	0.0333846	chr7-158729992-158730287	Immune
chr7-158739833-158740538...1310653	8.79347	1.64881	0.118552	13.9078	5.67874086243935e-44	1.47592280832198e-42	chr7-158739833-158740538	Immune
chr7-158782798-158784755...1310659	23.8843	-0.778008	0.219752	-3.54039	0.000399543	0.00139191	chr7-158782798-158784755	Immune
chr7-158815111-158815395...1310667	5.29244	-0.662618	0.276361	-2.39765	0.0165007	0.0378641	chr7-158815111-158815395	Immune
chr7-158816144-158816654...1310668	6.52884	-0.594789	0.246154	-2.41633	0.0156778	0.036246	chr7-158816144-158816654	Immune
chr7-158821171-158821862...1310670	14.377	-1.16205	0.235848	-4.92714	8.34436639272748e-07	4.32362893951774e-06	chr7-158821171-158821862	Immune
chr7-158828404-158830339...1310671	225.425	0.412524	0.111868	3.68758	0.000226396	0.000827533	chr7-158828404-158830339	Immune
chr7-158835023-158835303...1310672	2.24913	1.60027	0.215965	7.40987	1.26419799425547e-13	1.104913880522e-12	chr7-158835023-158835303	Immune
chr7-158856019-158857048...1310677	99.5357	0.304846	0.111662	2.73007	0.006332	0.0164767	chr7-158856019-158857048	Immune
chr7-158877987-158878805...1310680	6.63212	-0.409755	0.171915	-2.38347	0.0171501	0.0391453	chr7-158877987-158878805	Immune
chr7-158880952-158881552...1310681	4.62821	-0.631318	0.22169	-2.84775	0.00440297	0.0119758	chr7-158880952-158881552	Immune
chr7-158976163-158977604...1310689	21.6195	1.1471	0.0827295	13.8657	1.02197108007639e-43	2.63879029349869e-42	chr7-158976163-158977604	Immune
chr7-159015292-159016125...1310696	17.4628	-0.821397	0.247497	-3.31882	0.000903995	0.00291939	chr7-159015292-159016125	Immune
chr7-159026695-159026952...1310698	2.92894	-1.17805	0.360113	-3.27133	0.00107044	0.00339832	chr7-159026695-159026952	Immune
chr7-159030534-159031642...1310700	18.5847	-0.399761	0.144967	-2.75759	0.00582287	0.0153134	chr7-159030534-159031642	Immune
chr7-159068412-159069102...1310702	8.59263	-0.932343	0.231614	-4.02541	5.68750928692636e-05	0.000230736	chr7-159068412-159069102	Immune
chr7-159197193-159197773...1310717	4.91168	0.801668	0.139945	5.72845	1.01352353920407e-08	6.33964628773293e-08	chr7-159197193-159197773	Immune
chr8-232023-233106...1310727	50.028	0.319748	0.112956	2.83072	0.00464427	0.0125526	chr8-232023-233106	Immune
chr8-274001-274783...1310730	10.2723	-0.872211	0.251976	-3.46149	0.000537193	0.00182223	chr8-274001-274783	Immune
chr8-276075-276638...1310732	6.86375	-0.589726	0.213815	-2.75811	0.00581372	0.0152928	chr8-276075-276638	Immune
chr8-354445-355009...1310742	4.97636	-0.796001	0.267084	-2.98034	0.00287929	0.00823038	chr8-354445-355009	Immune
chr8-391121-391471...1310749	4.36328	-0.749564	0.206922	-3.62245	0.000291829	0.00104418	chr8-391121-391471	Immune
chr8-391854-392942...1310750	14.3038	-1.42203	0.238605	-5.95976	2.52608681137778e-09	1.65981108648431e-08	chr8-391854-392942	Immune
chr8-393215-393527...1310751	3.53136	-0.82615	0.238793	-3.45969	0.000540806	0.00183319	chr8-393215-393527	Immune
chr8-461534-462121...1310755	4.43842	-0.73827	0.247555	-2.98225	0.00286142	0.00818505	chr8-461534-462121	Immune
chr8-532876-533184...1310763	1.70659	1.25597	0.222251	5.65113	1.59394133227559e-08	9.80090026231465e-08	chr8-532876-533184	Immune
chr8-536768-537336...1310764	6.94447	-0.749278	0.220456	-3.39876	0.000676916	0.00224617	chr8-536768-537336	Immune
chr8-544395-546031...1310765	111.544	-1.52659	0.14541	-10.4985	8.77325402101566e-26	1.31145670445242e-24	chr8-544395-546031	Immune
chr8-630798-631298...1310777	10.3563	0.486049	0.189536	2.56442	0.0103349	0.0252769	chr8-630798-631298	Immune
chr8-636764-637835...1310778	10.4212	0.977678	0.180157	5.42682	5.7366775808466e-08	3.35447498709951e-07	chr8-636764-637835	Immune
chr8-642961-643098...1310780	1.28199	0.94572	0.259326	3.64684	0.000265486	0.000957666	chr8-642961-643098	Immune
chr8-643271-643577...1310781	2.94388	0.538959	0.193318	2.78794	0.00530443	0.0141114	chr8-643271-643577	Immune
chr8-649897-650331...1310782	4.87462	0.812733	0.143097	5.6796	1.35007800455256e-08	8.34967500272824e-08	chr8-649897-650331	Immune
chr8-651115-652503...1310783	15.4179	2.28576	0.103022	22.187	4.5879090393673e-109	5.40861239729989e-107	chr8-651115-652503	Immune
chr8-653367-653699...1310784	2.98183	2.02518	0.168387	12.0269	2.56678080068569e-33	4.90649699810435e-32	chr8-653367-653699	Immune
chr8-660714-660950...1310786	2.54834	0.697754	0.206036	3.38657	0.000707735	0.00233875	chr8-660714-660950	Immune
chr8-669611-669975...1310788	3.98559	2.23757	0.142392	15.7141	1.21114600053815e-55	4.30490899673788e-54	chr8-669611-669975	Immune
chr8-670459-670646...1310789	2.29062	1.4729	0.202075	7.28886	3.12581869267208e-13	2.67203664628578e-12	chr8-670459-670646	Immune
chr8-670720-670937...1310790	2.46877	1.08662	0.217456	4.99698	5.8235868359267e-07	3.06956276950086e-06	chr8-670720-670937	Immune
chr8-671884-673917...1310791	16.1284	2.15449	0.0815393	26.4227	7.52152910822385e-154	2.21854021727539e-151	chr8-671884-673917	Immune
chr8-676981-677463...1310792	4.09342	1.89281	0.153497	12.3313	6.14638697390709e-35	1.23569237472739e-33	chr8-676981-677463	Immune
chr8-687125-688608...1310794	43.5412	0.528468	0.0938566	5.63059	1.79593025013461e-08	1.09897815638936e-07	chr8-687125-688608	Immune
chr8-716210-716485...1310797	2.4017	0.60525	0.209091	2.89467	0.00379562	0.0105094	chr8-716210-716485	Immune
chr8-721388-721594...1310798	1.52287	1.13107	0.24638	4.59074	4.41674436680409e-06	2.09835517468096e-05	chr8-721388-721594	Immune
chr8-730719-731878...1310800	68.6488	0.562928	0.105955	5.3129	1.07893325982465e-07	6.13786197634703e-07	chr8-730719-731878	Immune
chr8-738525-738751...1310802	2.56248	0.679064	0.210925	3.21946	0.00128431	0.00400133	chr8-738525-738751	Immune
chr8-788920-789775...1310805	4.66188	1.35397	0.154919	8.73986	2.33390089917813e-18	2.58879058796248e-17	chr8-788920-789775	Immune
chr8-801971-802230...1310806	4.99422	0.519326	0.170213	3.05104	0.00228052	0.00668669	chr8-801971-802230	Immune
chr8-805694-805911...1310807	1.78253	1.23521	0.242198	5.1	3.39653974742234e-07	1.83568986046294e-06	chr8-805694-805911	Immune
chr8-818157-818307...1310808	1.71463	-0.787524	0.334415	-2.35493	0.0185264	0.0418294	chr8-818157-818307	Immune
chr8-824828-825167...1310811	2.5625	0.693989	0.238126	2.91438	0.00356397	0.00994274	chr8-824828-825167	Immune
chr8-839702-839831...1310812	0.923309	0.921394	0.359247	2.56479	0.0103238	0.0252531	chr8-839702-839831	Immune
chr8-867415-867726...1310813	2.77735	1.98093	0.184585	10.7318	7.21828909237535e-27	1.12075572838415e-25	chr8-867415-867726	Immune
chr8-868696-869942...1310814	7.66471	2.0335	0.111196	18.2875	1.04059799394218e-74	5.79406151150308e-73	chr8-868696-869942	Immune
chr8-933110-933483...1310817	2.7398	0.896198	0.181008	4.95116	7.37732020035596e-07	3.84461317512192e-06	chr8-933110-933483	Immune
chr8-938566-938743...1310818	1.95767	0.790577	0.22372	3.53378	0.000409664	0.00142414	chr8-938566-938743	Immune
chr8-946882-947193...1310819	5.18434	0.877787	0.25811	3.40083	0.000671815	0.00223094	chr8-946882-947193	Immune
chr8-947975-948870...1310820	10.2237	1.31926	0.107481	12.2744	1.24340661381678e-34	2.47361661542137e-33	chr8-947975-948870	Immune
chr8-949217-949857...1310821	6.69639	1.74762	0.117275	14.9019	3.205449996599e-50	9.90298240476053e-49	chr8-949217-949857	Immune
chr8-953645-954123...1310822	3.65574	2.08098	0.156505	13.2966	2.42288986499244e-40	5.70801249280936e-39	chr8-953645-954123	Immune
chr8-962351-962538...1310823	1.63076	0.628509	0.24898	2.52434	0.0115917	0.0279269	chr8-962351-962538	Immune
chr8-964815-964953...1310824	1.29073	0.765872	0.261119	2.93304	0.00335662	0.00943053	chr8-964815-964953	Immune
chr8-965491-965624...1310825	1.11253	0.87489	0.283419	3.08692	0.00202244	0.00600782	chr8-965491-965624	Immune
chr8-979548-980501...1310827	7.63708	2.17808	0.110815	19.655	5.23418144996259e-86	3.76109100706681e-84	chr8-979548-980501	Immune
chr8-987185-988025...1310829	7.52417	0.864542	0.146677	5.89418	3.76541889730478e-09	2.44108167663509e-08	chr8-987185-988025	Immune
chr8-988525-989523...1310830	6.84693	1.05914	0.130037	8.14492	3.79547145655058e-16	3.78911308033451e-15	chr8-988525-989523	Immune
chr8-993518-993968...1310831	2.51961	1.73886	0.181911	9.55883	1.19092797909949e-21	1.5178340262938e-20	chr8-993518-993968	Immune
chr8-994404-994831...1310832	2.20325	1.10198	0.205778	5.35518	8.54711172910959e-08	4.91389229540955e-07	chr8-994404-994831	Immune
chr8-1010880-1011169...1310833	2.40139	0.722603	0.207507	3.4823	0.00049713	0.00169824	chr8-1010880-1011169	Immune
chr8-1037660-1038028...1310835	1.95025	1.72244	0.196304	8.77434	1.71905134408561e-18	1.91747752450482e-17	chr8-1037660-1038028	Immune
chr8-1066500-1066761...1310840	2.52575	0.516114	0.209402	2.46471	0.0137126	0.0323061	chr8-1066500-1066761	Immune
chr8-1076158-1076299...1310841	1.42487	0.892138	0.271169	3.28997	0.00100197	0.00320242	chr8-1076158-1076299	Immune
chr8-1144679-1144887...1310851	1.99159	0.904366	0.225104	4.01754	5.88078928172211e-05	0.000238029	chr8-1144679-1144887	Immune
chr8-1259368-1259721...1310858	2.45952	-0.731751	0.281094	-2.60323	0.00923505	0.0229333	chr8-1259368-1259721	Immune
chr8-1347058-1347377...1310862	2.4696	0.606793	0.220818	2.74793	0.00599733	0.0157133	chr8-1347058-1347377	Immune
chr8-1349380-1349537...1310863	1.61411	0.730991	0.30327	2.41036	0.0159367	0.0367547	chr8-1349380-1349537	Immune
chr8-1360624-1361084...1310866	3.16782	1.76324	0.15845	11.1281	9.16044770230495e-29	1.51371651733593e-27	chr8-1360624-1361084	Immune
chr8-1371739-1372190...1310868	3.44517	0.895548	0.174581	5.12971	2.90189973929907e-07	1.58000178976399e-06	chr8-1371739-1372190	Immune
chr8-1464156-1464284...1310877	2.90797	0.475874	0.19662	2.42027	0.0155088	0.0359068	chr8-1464156-1464284	Immune
chr8-1466275-1467289...1310878	9.8464	1.73433	0.104381	16.6154	5.39489731997091e-62	2.23938368694307e-60	chr8-1466275-1467289	Immune
chr8-1469080-1469218...1310879	1.73984	0.684269	0.254499	2.68869	0.00717334	0.018378	chr8-1469080-1469218	Immune
chr8-1476327-1476769...1310880	5.11955	1.02943	0.285518	3.60548	0.000311574	0.00110851	chr8-1476327-1476769	Immune
chr8-1477043-1477406...1310881	2.75588	0.945289	0.187797	5.03356	4.81443984416718e-07	2.55917936954032e-06	chr8-1477043-1477406	Immune
chr8-1483074-1483749...1310882	5.72493	1.01936	0.134665	7.56961	3.74332284002615e-14	3.36464387205115e-13	chr8-1483074-1483749	Immune
chr8-1700845-1702016...1310896	20.6588	0.810912	0.11023	7.35658	1.88682847877836e-13	1.63222601129987e-12	chr8-1700845-1702016	Immune
chr8-1735390-1737038...1310899	17.2276	1.09409	0.0823311	13.2889	2.68651432533038e-40	6.32296818755907e-39	chr8-1735390-1737038	Immune
chr8-1744924-1747294...1310901	59.5451	1.79032	0.114847	15.5887	8.68573305005116e-55	3.02407996752965e-53	chr8-1744924-1747294	Immune
chr8-1754616-1756271...1310902	25.6549	2.01808	0.125239	16.1138	2.04028889982879e-58	7.76315333941487e-57	chr8-1754616-1756271	Immune
chr8-1762968-1763441...1310903	55.8399	0.542168	0.124085	4.36931	1.24637392514948e-05	5.58412084468692e-05	chr8-1762968-1763441	Immune
chr8-1763607-1764780...1310904	123.32	0.408449	0.107862	3.78677	0.000152621	0.000575689	chr8-1763607-1764780	Immune
chr8-1766682-1767205...1310905	12.0304	2.39407	0.0988883	24.2098	1.75381378923879e-129	3.16377411169841e-127	chr8-1766682-1767205	Immune
chr8-1779613-1779763...1310908	2.84857	0.549483	0.20979	2.6192	0.00881357	0.0220096	chr8-1779613-1779763	Immune
chr8-1786493-1787063...1310912	9.56554	-1.30875	0.233344	-5.60868	2.0388147139652e-08	1.24119415452948e-07	chr8-1786493-1787063	Immune
chr8-1787579-1788115...1310913	7.0808	-0.566386	0.218532	-2.59178	0.00954818	0.0235994	chr8-1787579-1788115	Immune
chr8-1809225-1809775...1310917	9.42926	-1.82476	0.313505	-5.82049	5.8673861833723e-09	3.74183502946438e-08	chr8-1809225-1809775	Immune
chr8-1813081-1815049...1310918	52.1268	-1.49199	0.320362	-4.6572	3.20542075343756e-06	1.54943320398314e-05	chr8-1813081-1815049	Immune
chr8-1823178-1824438...1310920	123.687	-0.980376	0.16812	-5.8314	5.49632289862106e-09	3.51454049217339e-08	chr8-1823178-1824438	Immune
chr8-1829032-1829780...1310921	16.7546	-1.07593	0.238312	-4.51481	6.33748286325954e-06	2.9524904440768e-05	chr8-1829032-1829780	Immune
chr8-1831593-1832282...1310923	11.6737	-0.669022	0.219109	-3.05337	0.00226285	0.00664153	chr8-1831593-1832282	Immune
chr8-1842187-1843213...1310924	14.4767	-0.854453	0.158047	-5.40633	6.43290566639661e-08	3.74236870741606e-07	chr8-1842187-1843213	Immune
chr8-1845872-1846104...1310926	4.55768	-0.710498	0.291504	-2.43735	0.0147952	0.0344833	chr8-1845872-1846104	Immune
chr8-1847206-1848300...1310927	17.3065	-1.54306	0.3174	-4.86155	1.1647056454043e-06	5.93879316777591e-06	chr8-1847206-1848300	Immune
chr8-1853102-1854112...1310928	13.4862	-0.765347	0.186139	-4.1117	3.92763251020154e-05	0.0001635	chr8-1853102-1854112	Immune
chr8-1863208-1863817...1310931	9.85961	-0.965564	0.191445	-5.04356	4.56938253037676e-07	2.4343555569821e-06	chr8-1863208-1863817	Immune
chr8-1868273-1868790...1310932	2.87532	1.5948	0.167634	9.51356	1.84242153353748e-21	2.33130383277778e-20	chr8-1868273-1868790	Immune
chr8-1878747-1878998...1310934	4.23161	-0.654359	0.286268	-2.28583	0.0222644	0.0489455	chr8-1878747-1878998	Immune
chr8-1879625-1881724...1310935	25.878	-0.63636	0.211496	-3.00885	0.00262235	0.00757143	chr8-1879625-1881724	Immune
chr8-1892114-1892798...1310937	9.24349	-0.630848	0.147838	-4.26716	1.97973714827003e-05	8.6205891696926e-05	chr8-1892114-1892798	Immune
chr8-1896963-1898100...1310939	20.4052	-0.90915	0.200005	-4.54564	5.47675744518207e-06	2.57238627151475e-05	chr8-1896963-1898100	Immune
chr8-1899788-1900008...1310940	4.70151	-1.53378	0.346472	-4.42684	9.56230903516456e-06	4.35399707657851e-05	chr8-1899788-1900008	Immune
chr8-1902917-1903241...1310941	3.36179	-1.06869	0.254865	-4.19316	2.75098286469206e-05	0.000117238	chr8-1902917-1903241	Immune
chr8-1908014-1908321...1310942	3.39206	0.908109	0.194489	4.6692	3.02373915144969e-06	1.46640874461337e-05	chr8-1908014-1908321	Immune
chr8-1913555-1915428...1310943	30.2325	-0.997671	0.21034	-4.74313	2.10443189369713e-06	1.0399153341618e-05	chr8-1913555-1915428	Immune
chr8-1917224-1917710...1310944	6.22975	-1.32947	0.406028	-3.27434	0.0010591	0.00336617	chr8-1917224-1917710	Immune
chr8-1922549-1922717...1310945	1.90993	1.09424	0.226037	4.84096	1.29214595369375e-06	6.55172880074928e-06	chr8-1922549-1922717	Immune
chr8-1926899-1927270...1310947	5.10626	-0.716529	0.288661	-2.48225	0.0130556	0.030975	chr8-1926899-1927270	Immune
chr8-1929377-1931199...1310948	40.946	-1.12117	0.257792	-4.34915	1.36666406396034e-05	6.08958134909057e-05	chr8-1929377-1931199	Immune
chr8-1946408-1947932...1310952	15.8472	-0.499056	0.217535	-2.29415	0.0217822	0.0480584	chr8-1946408-1947932	Immune
chr8-1949400-1949978...1310954	4.80357	1.19225	0.157816	7.55468	4.19889079551364e-14	3.76395100602462e-13	chr8-1949400-1949978	Immune
chr8-1953404-1953564...1310956	2.59276	-1.45296	0.385606	-3.768	0.00016456	0.000617135	chr8-1953404-1953564	Immune
chr8-1958114-1958382...1310957	7.00741	-1.28859	0.221947	-5.80586	6.40380069016638e-09	4.07176686979441e-08	chr8-1958114-1958382	Immune
chr8-1962915-1963853...1310959	14.7363	-0.895284	0.238697	-3.75072	0.000176328	0.000657809	chr8-1962915-1963853	Immune
chr8-1966101-1966982...1310960	10.6274	-0.613319	0.216294	-2.83558	0.00457424	0.0123866	chr8-1966101-1966982	Immune
chr8-1973043-1975262...1310962	35.1637	-0.551296	0.104933	-5.25377	1.4901737445883e-07	8.35998442159657e-07	chr8-1973043-1975262	Immune
chr8-1989067-1989497...1310964	3.24971	-0.688931	0.271814	-2.53457	0.0112585	0.0272316	chr8-1989067-1989497	Immune
chr8-2000664-2002306...1310965	40.5848	-0.648163	0.12905	-5.02256	5.09881320574358e-07	2.70390685295666e-06	chr8-2000664-2002306	Immune
chr8-2011863-2012134...1310968	2.57315	-0.773892	0.276369	-2.80021	0.00510698	0.0136504	chr8-2011863-2012134	Immune
chr8-2020582-2022441...1310969	30.3703	-1.10778	0.244582	-4.52926	5.91901095157249e-06	2.76762498269198e-05	chr8-2020582-2022441	Immune
chr8-2023742-2024441...1310970	14.7552	-0.505452	0.156984	-3.21977	0.00128291	0.00399744	chr8-2023742-2024441	Immune
chr8-2080941-2081080...1310980	1.25564	-0.938355	0.386316	-2.42898	0.0151413	0.0351751	chr8-2080941-2081080	Immune
chr8-2099207-2099457...1310984	2.0514	0.555257	0.225996	2.45693	0.0140128	0.0329136	chr8-2099207-2099457	Immune
chr8-2126387-2127994...1310987	40.7869	0.496164	0.106211	4.6715	2.99007031693504e-06	1.45087408942617e-05	chr8-2126387-2127994	Immune
chr8-2138225-2138472...1310990	2.06439	0.518124	0.216663	2.39138	0.0167849	0.0384232	chr8-2138225-2138472	Immune
chr8-2156514-2156750...1310992	2.59905	0.657379	0.233948	2.80993	0.00495519	0.0132927	chr8-2156514-2156750	Immune
chr8-2181426-2182054...1310994	4.96264	1.63627	0.13343	12.2631	1.42966366213933e-34	2.83874971415789e-33	chr8-2181426-2182054	Immune
chr8-2182300-2183551...1310995	16.2168	1.46181	0.214699	6.80866	9.85105355625598e-12	7.6933977993566e-11	chr8-2182300-2183551	Immune
chr8-2188662-2188836...1310996	1.20249	1.23864	0.296221	4.18147	2.89636768206522e-05	0.000123001	chr8-2188662-2188836	Immune
chr8-2194021-2194432...1310997	2.963	0.660508	0.186529	3.54105	0.000398532	0.00138861	chr8-2194021-2194432	Immune
chr8-2214896-2215141...1310999	1.9625	0.595058	0.228343	2.60599	0.009161	0.0227705	chr8-2214896-2215141	Immune
chr8-2233172-2234060...1311003	8.00794	1.63223	0.105082	15.5329	2.07707768220747e-54	7.15843171656329e-53	chr8-2233172-2234060	Immune
chr8-2254204-2254411...1311008	2.62522	-1.58756	0.620998	-2.55647	0.010574	0.0257896	chr8-2254204-2254411	Immune
chr8-2485492-2485729...1311012	1.68572	0.633858	0.234815	2.6994	0.00694654	0.0178703	chr8-2485492-2485729	Immune
chr8-2506619-2507417...1311015	8.51469	-0.691292	0.292181	-2.36597	0.0179828	0.0407757	chr8-2506619-2507417	Immune
chr8-2525998-2527054...1311017	14.6429	-1.07111	0.178817	-5.98998	2.0986343331753e-09	1.38845544985475e-08	chr8-2525998-2527054	Immune
chr8-2628798-2629134...1311020	2.23197	0.682303	0.211312	3.2289	0.00124269	0.00388489	chr8-2628798-2629134	Immune
chr8-2905396-2905532...1311035	0.934245	1.12613	0.313204	3.59551	0.000323757	0.00114814	chr8-2905396-2905532	Immune
chr8-2979213-2980225...1311043	11.7211	-0.901551	0.320741	-2.81084	0.00494129	0.0132597	chr8-2979213-2980225	Immune
chr8-3014691-3014820...1311046	1.09663	0.745369	0.292727	2.54629	0.0108873	0.0264569	chr8-3014691-3014820	Immune
chr8-3079923-3080340...1311049	2.25123	-0.668382	0.291605	-2.29208	0.0219009	0.0482748	chr8-3079923-3080340	Immune
chr8-3135671-3136072...1311059	2.40056	1.11981	0.215401	5.19871	2.00677633012732e-07	1.11107468100765e-06	chr8-3135671-3136072	Immune
chr8-3163502-3163995...1311063	3.31012	0.73789	0.180709	4.0833	4.44003238253978e-05	0.000183252	chr8-3163502-3163995	Immune
chr8-3191255-3191569...1311064	1.92741	0.951449	0.224084	4.24594	2.17675381977867e-05	9.42057996588353e-05	chr8-3191255-3191569	Immune
chr8-3294605-3294874...1311072	2.05112	0.742048	0.226011	3.28323	0.00102625	0.00327148	chr8-3294605-3294874	Immune
chr8-3435156-3435686...1311083	3.7392	0.54019	0.18257	2.95881	0.0030883	0.00876107	chr8-3435156-3435686	Immune
chr8-3456966-3457213...1311085	1.7918	0.822789	0.22667	3.6299	0.000283528	0.00101722	chr8-3456966-3457213	Immune
chr8-3478929-3479102...1311087	1.78628	0.637793	0.234058	2.72494	0.0064314	0.0167028	chr8-3478929-3479102	Immune
chr8-3554899-3555086...1311093	1.75837	0.547585	0.237415	2.30645	0.0210858	0.0467282	chr8-3554899-3555086	Immune
chr8-3593116-3593431...1311094	2.57591	0.529993	0.199142	2.66138	0.00778205	0.0197375	chr8-3593116-3593431	Immune
chr8-3711510-3711643...1311101	1.20874	0.673849	0.288081	2.33909	0.0193306	0.0433821	chr8-3711510-3711643	Immune
chr8-3856668-3856866...1311116	1.50944	0.66754	0.248401	2.68735	0.00720216	0.0184433	chr8-3856668-3856866	Immune
chr8-3868940-3869204...1311117	2.22588	0.585958	0.23237	2.52166	0.0116804	0.0281125	chr8-3868940-3869204	Immune
chr8-3894037-3894259...1311119	1.22192	0.943277	0.314947	2.99504	0.0027441	0.00788313	chr8-3894037-3894259	Immune
chr8-4044665-4044845...1311131	2.36888	0.737389	0.238311	3.09422	0.00197329	0.00587858	chr8-4044665-4044845	Immune
chr8-4104319-4105190...1311136	7.35574	-0.995337	0.276562	-3.59897	0.000319479	0.00113431	chr8-4104319-4105190	Immune
chr8-4185935-4186381...1311144	2.83853	0.654181	0.187061	3.49715	0.000470261	0.00161456	chr8-4185935-4186381	Immune
chr8-4330325-4330507...1311153	1.20029	0.845914	0.262174	3.22653	0.001253	0.00391343	chr8-4330325-4330507	Immune
chr8-4375742-4376032...1311154	2.03335	0.640067	0.274109	2.33508	0.0195392	0.0437868	chr8-4375742-4376032	Immune
chr8-4469660-4469915...1311166	1.77601	0.86785	0.252177	3.44143	0.000578643	0.00194881	chr8-4469660-4469915	Immune
chr8-4647357-4647495...1311178	1.0845	0.868996	0.300599	2.89089	0.00384159	0.0106212	chr8-4647357-4647495	Immune
chr8-4663891-4664152...1311181	1.92061	0.769459	0.247419	3.10994	0.00187122	0.00560787	chr8-4663891-4664152	Immune
chr8-4715992-4716290...1311187	3.23216	-0.59122	0.250251	-2.3625	0.018152	0.0410992	chr8-4715992-4716290	Immune
chr8-4800611-4800780...1311199	1.68183	0.669156	0.258513	2.58848	0.00964015	0.0237947	chr8-4800611-4800780	Immune
chr8-4900412-4900623...1311205	1.61577	0.646488	0.270726	2.38798	0.0169414	0.0387293	chr8-4900412-4900623	Immune
chr8-4915449-4915867...1311207	2.59347	0.793903	0.196218	4.04602	5.2096588124284e-05	0.000212594	chr8-4915449-4915867	Immune
chr8-4928061-4928202...1311209	1.15461	0.746762	0.286794	2.60382	0.00921903	0.0228982	chr8-4928061-4928202	Immune
chr8-4935193-4935343...1311210	1.33619	0.760955	0.26545	2.86666	0.00414832	0.0113674	chr8-4935193-4935343	Immune
chr8-5048396-5048625...1311220	1.59883	1.02508	0.252887	4.05352	5.04534634308512e-05	0.000206365	chr8-5048396-5048625	Immune
chr8-5332179-5332437...1311232	1.74035	0.883552	0.229271	3.85375	0.000116323	0.000448047	chr8-5332179-5332437	Immune
chr8-5363399-5363557...1311234	1.2925	0.837624	0.272492	3.07393	0.00211256	0.00624446	chr8-5363399-5363557	Immune
chr8-5473591-5473838...1311237	1.99231	0.700057	0.229371	3.05208	0.00227264	0.00666666	chr8-5473591-5473838	Immune
chr8-5733982-5734279...1311253	2.4093	0.738454	0.197743	3.73441	0.000188153	0.000698206	chr8-5733982-5734279	Immune
chr8-5741351-5742074...1311254	4.78772	0.459581	0.158315	2.90296	0.00369657	0.0102692	chr8-5741351-5742074	Immune
chr8-5759757-5759884...1311257	1.16204	0.720775	0.295522	2.43899	0.0147284	0.0343493	chr8-5759757-5759884	Immune
chr8-5962446-5962679...1311262	2.10106	0.998855	0.23152	4.31433	1.6008976168123e-05	7.06886600766976e-05	chr8-5962446-5962679	Immune
chr8-5963334-5963932...1311263	6.50478	1.38948	0.140248	9.90732	3.86882844303632e-23	5.22484691961592e-22	chr8-5963334-5963932	Immune
chr8-5972647-5972924...1311265	2.12544	0.579287	0.226323	2.55956	0.0104805	0.0255876	chr8-5972647-5972924	Immune
chr8-6051588-6051829...1311269	1.73319	0.829754	0.26017	3.18928	0.00142629	0.00439674	chr8-6051588-6051829	Immune
chr8-6074095-6074566...1311270	2.87454	0.996696	0.198224	5.02812	4.95309067156093e-07	2.63001429526914e-06	chr8-6074095-6074566	Immune
chr8-6085393-6085569...1311271	1.3821	0.88047	0.245106	3.5922	0.000327894	0.00116173	chr8-6085393-6085569	Immune
chr8-6133646-6134450...1311272	7.99125	-1.20786	0.426013	-2.83526	0.0045789	0.0123972	chr8-6133646-6134450	Immune
chr8-6291357-6292539...1311283	11.6111	1.666	0.120185	13.8619	1.07763500602875e-43	2.77981949333516e-42	chr8-6291357-6292539	Immune
chr8-6294762-6294930...1311284	1.09447	1.83807	0.266241	6.90378	5.06384597300822e-12	4.0264036192729e-11	chr8-6294762-6294930	Immune
chr8-6324561-6324888...1311286	2.4158	1.40187	0.185774	7.54607	4.48589028987868e-14	4.0153171186889e-13	chr8-6324561-6324888	Immune
chr8-6331196-6331503...1311287	3.6291	0.46518	0.186662	2.4921	0.012699	0.0302381	chr8-6331196-6331503	Immune
chr8-6360957-6361570...1311290	3.94306	1.37487	0.150199	9.15371	5.50114480210813e-20	6.55653551100626e-19	chr8-6360957-6361570	Immune
chr8-6394325-6394815...1311293	3.70401	-1.08896	0.27962	-3.89445	9.84223101633994e-05	0.000383782	chr8-6394325-6394815	Immune
chr8-6405723-6407433...1311294	52.6995	0.343511	0.0794825	4.32184	1.54734074574535e-05	6.84564396426122e-05	chr8-6405723-6407433	Immune
chr8-6428550-6429499...1311297	5.62519	0.536449	0.137927	3.88938	0.0001005	0.000391237	chr8-6428550-6429499	Immune
chr8-6435133-6435524...1311300	3.81364	-1.30802	0.314527	-4.15869	3.20081256739026e-05	0.000135106	chr8-6435133-6435524	Immune
chr8-6454268-6454655...1311302	2.89125	-0.841148	0.267326	-3.14652	0.00165223	0.00501615	chr8-6454268-6454655	Immune
chr8-6454788-6455529...1311303	5.08291	-1.07603	0.366905	-2.93273	0.00335994	0.00943913	chr8-6454788-6455529	Immune
chr8-6497248-6497711...1311312	3.80955	1.48704	0.172186	8.63628	5.80730640422403e-18	6.31771284417588e-17	chr8-6497248-6497711	Immune
chr8-6515821-6516074...1311315	2.94959	1.24413	0.187493	6.63559	3.23203983061171e-11	2.43515288373157e-10	chr8-6515821-6516074	Immune
chr8-6538814-6539236...1311320	4.80343	-0.804209	0.296756	-2.71	0.00672827	0.0173775	chr8-6538814-6539236	Immune
chr8-6540672-6541477...1311321	11.3854	-0.523028	0.163015	-3.20846	0.00133448	0.00414197	chr8-6540672-6541477	Immune
chr8-6547263-6547922...1311323	8.36723	-0.993996	0.252883	-3.93066	8.47145303100178e-05	0.000333837	chr8-6547263-6547922	Immune
chr8-6550022-6550886...1311324	10.918	-0.708014	0.156637	-4.52011	6.18084194702765e-06	2.88364719187822e-05	chr8-6550022-6550886	Immune
chr8-6559629-6560315...1311325	5.9953	-0.745121	0.258606	-2.8813	0.00396043	0.010912	chr8-6559629-6560315	Immune
chr8-6561871-6562339...1311326	6.2862	-1.02517	0.294919	-3.47611	0.000508735	0.00173418	chr8-6561871-6562339	Immune
chr8-6562687-6563460...1311327	8.71455	-0.70283	0.203714	-3.45008	0.000560423	0.00189352	chr8-6562687-6563460	Immune
chr8-6577703-6578386...1311330	3.91835	-0.795309	0.27707	-2.87043	0.00409914	0.0112477	chr8-6577703-6578386	Immune
chr8-6585001-6586292...1311332	11.0789	-0.866012	0.252637	-3.42789	0.000608291	0.0020384	chr8-6585001-6586292	Immune
chr8-6593705-6594876...1311333	27.1207	-1.24023	0.199454	-6.21814	5.0308815765197e-10	3.48178939024572e-09	chr8-6593705-6594876	Immune
chr8-6599065-6599754...1311335	9.09474	-1.40779	0.329372	-4.27415	1.91863855279726e-05	8.3717337515274e-05	chr8-6599065-6599754	Immune
chr8-6605364-6605749...1311336	4.01666	-0.726063	0.260496	-2.78724	0.00531596	0.0141377	chr8-6605364-6605749	Immune
chr8-6611012-6611311...1311338	2.35535	-1.13326	0.311632	-3.63655	0.000276319	0.000993347	chr8-6611012-6611311	Immune
chr8-6625843-6626807...1311341	12.2625	-0.953767	0.228978	-4.16531	3.10925954667703e-05	0.000131458	chr8-6625843-6626807	Immune
chr8-6628299-6628723...1311342	2.86237	1.00373	0.220738	4.54713	5.43833758244476e-06	2.55528421352071e-05	chr8-6628299-6628723	Immune
chr8-6642536-6642778...1311346	3.14279	-0.826009	0.335361	-2.46305	0.0137762	0.0324352	chr8-6642536-6642778	Immune
chr8-6644854-6645326...1311347	6.29825	-1.31561	0.272526	-4.82744	1.38298492029002e-06	6.9873776991684e-06	chr8-6644854-6645326	Immune
chr8-6658933-6659236...1311350	1.66695	1.02068	0.236217	4.32093	1.55370307676406e-05	6.87119444028428e-05	chr8-6658933-6659236	Immune
chr8-6660422-6660893...1311351	4.29895	0.764861	0.166334	4.59836	4.25837254515428e-06	2.02739358316183e-05	chr8-6660422-6660893	Immune
chr8-6661308-6661964...1311352	9.32178	-1.08265	0.315537	-3.43114	0.000601041	0.00201679	chr8-6661308-6661964	Immune
chr8-6681931-6682749...1311354	11.4995	-1.36055	0.215474	-6.31424	2.71485722684422e-10	1.91722663026426e-09	chr8-6681931-6682749	Immune
chr8-6690161-6691011...1311355	5.51697	2.20754	0.125748	17.5553	5.41935737611126e-69	2.65477741318061e-67	chr8-6690161-6691011	Immune
chr8-6691458-6691627...1311356	1.16262	1.55171	0.271561	5.71405	1.10316062314158e-08	6.87812855953894e-08	chr8-6691458-6691627	Immune
chr8-6707809-6709359...1311358	125.395	0.569769	0.10582	5.38432	7.27182883720483e-08	4.2087426484765e-07	chr8-6707809-6709359	Immune
chr8-6727849-6728185...1311361	2.1487	1.38381	0.209223	6.61403	3.74003755014435e-11	2.8069131944871e-10	chr8-6727849-6728185	Immune
chr8-6729225-6729956...1311362	4.65081	1.32497	0.143668	9.22247	2.90339128838068e-20	3.49975029903971e-19	chr8-6729225-6729956	Immune
chr8-6736627-6737183...1311365	3.27618	1.05413	0.174656	6.03548	1.58490223432223e-09	1.05739291073363e-08	chr8-6736627-6737183	Immune
chr8-6742031-6742425...1311366	2.02822	1.83812	0.201372	9.128	6.97766834417408e-20	8.28191943792387e-19	chr8-6742031-6742425	Immune
chr8-6746081-6746790...1311367	4.93483	2.20049	0.127667	17.2362	1.42049430040967e-66	6.58692887172059e-65	chr8-6746081-6746790	Immune
chr8-6748225-6748913...1311368	5.29066	2.59539	0.122033	21.268	2.24597005800362e-100	2.22091447449071e-98	chr8-6748225-6748913	Immune
chr8-6749919-6750306...1311369	3.36424	0.573727	0.210081	2.73099	0.00631451	0.0164366	chr8-6749919-6750306	Immune
chr8-6765221-6765519...1311370	2.01565	0.858781	0.225518	3.80804	0.00014007	0.000531947	chr8-6765221-6765519	Immune
chr8-6777815-6778369...1311373	5.12787	1.65134	0.166497	9.91819	3.47003742462976e-23	4.69668554172099e-22	chr8-6777815-6778369	Immune
chr8-6779434-6779994...1311374	7.83991	0.672607	0.122217	5.50338	3.72579279388601e-08	2.21627446318944e-07	chr8-6779434-6779994	Immune
chr8-6787839-6788136...1311375	2.89438	-0.714876	0.251551	-2.84188	0.00448489	0.0121731	chr8-6787839-6788136	Immune
chr8-6797407-6797707...1311377	3.67602	-0.901487	0.354418	-2.54357	0.0109726	0.0266339	chr8-6797407-6797707	Immune
chr8-6869183-6869346...1311386	1.04372	1.84518	0.265933	6.93854	3.96184974787968e-12	3.1719840047607e-11	chr8-6869183-6869346	Immune
chr8-6890434-6890593...1311389	1.4921	0.816818	0.263311	3.1021	0.00192151	0.00574088	chr8-6890434-6890593	Immune
chr8-6928729-6928980...1311390	2.52713	0.526729	0.215327	2.44618	0.0144377	0.0337638	chr8-6928729-6928980	Immune
chr8-6939237-6939905...1311391	4.96349	1.84141	0.128285	14.3541	1.00459181021141e-46	2.83700954614465e-45	chr8-6939237-6939905	Immune
chr8-6943828-6943963...1311392	1.1749	1.66567	0.255344	6.52323	6.88071617502029e-11	5.06717676455945e-10	chr8-6943828-6943963	Immune
chr8-6953613-6954001...1311393	2.96275	1.54198	0.16733	9.2152	3.10697817543832e-20	3.74022343106672e-19	chr8-6953613-6954001	Immune
chr8-7035742-7036466...1311404	5.13995	0.724628	0.140438	5.15977	2.47249540229696e-07	1.35619691477333e-06	chr8-7035742-7036466	Immune
chr8-7042114-7042739...1311405	5.26175	1.31942	0.152478	8.65319	5.00774558914368e-18	5.46678115001251e-17	chr8-7042114-7042739	Immune
chr8-7042887-7043067...1311406	1.25163	1.16181	0.274353	4.23473	2.28827785633237e-05	9.87256981797131e-05	chr8-7042887-7043067	Immune
chr8-7080826-7081188...1311407	1.77691	1.38092	0.214257	6.44517	1.15469887931827e-10	8.36876393019037e-10	chr8-7080826-7081188	Immune
chr8-7091678-7092874...1311408	20.3446	0.611708	0.120031	5.09627	3.46418865043609e-07	1.87062734826145e-06	chr8-7091678-7092874	Immune
chr8-8210007-8210474...1311409	3.0624	-0.889612	0.258961	-3.43532	0.000591855	0.00198895	chr8-8210007-8210474	Immune
chr8-8227471-8229020...1311410	217.705	0.436186	0.134596	3.24071	0.00119231	0.00374285	chr8-8227471-8229020	Immune
chr8-8234159-8234329...1311411	2.0137	0.603537	0.218704	2.7596	0.00578721	0.0152327	chr8-8234159-8234329	Immune
chr8-8238366-8239089...1311412	10.1882	2.17019	0.098076	22.1277	1.71268832134478e-108	1.99256815163881e-106	chr8-8238366-8239089	Immune
chr8-8244483-8244788...1311413	3.14195	1.48326	0.17889	8.29146	1.11863777897264e-16	1.14621198868755e-15	chr8-8244483-8244788	Immune
chr8-8247784-8248055...1311414	2.03959	1.15747	0.210858	5.48933	4.03467142340103e-08	2.39179226025308e-07	chr8-8247784-8248055	Immune
chr8-8260590-8261426...1311417	7.60974	2.5359	0.11249	22.5435	1.55639419232596e-112	1.9947410612369e-110	chr8-8260590-8261426	Immune
chr8-8273139-8273765...1311419	10.7211	0.373733	0.124417	3.00387	0.00266568	0.00768254	chr8-8273139-8273765	Immune
chr8-8274250-8274385...1311420	1.47516	0.854513	0.262203	3.25898	0.00111814	0.00353415	chr8-8274250-8274385	Immune
chr8-8281569-8281760...1311421	2.0359	1.56558	0.196238	7.97798	1.48747025665712e-15	1.44178722505588e-14	chr8-8281569-8281760	Immune
chr8-8283792-8283965...1311422	1.04928	1.1391	0.303789	3.74964	0.000177087	0.000660391	chr8-8283792-8283965	Immune
chr8-8289071-8289729...1311423	3.11182	1.44134	0.160761	8.96572	3.08257136499211e-19	3.55899971915451e-18	chr8-8289071-8289729	Immune
chr8-8305632-8306182...1311425	4.92131	0.748994	0.15863	4.72164	2.3395397870368e-06	1.15009324800857e-05	chr8-8305632-8306182	Immune
chr8-8311961-8312987...1311427	6.23596	1.14524	0.155326	7.37311	1.66687058456583e-13	1.44682487740545e-12	chr8-8311961-8312987	Immune
chr8-8318773-8319392...1311429	4.8827	0.870699	0.154097	5.65034	1.60135033985614e-08	9.84480203579372e-08	chr8-8318773-8319392	Immune
chr8-8330741-8330986...1311431	2.69992	1.47623	0.192142	7.683	1.55404340017535e-14	1.42744167272926e-13	chr8-8330741-8330986	Immune
chr8-8331154-8331439...1311432	2.48882	1.50299	0.204492	7.34985	1.98436515065735e-13	1.71462439452261e-12	chr8-8331154-8331439	Immune
chr8-8333357-8334390...1311433	12.224	1.67727	0.100339	16.7161	9.99792806333877e-63	4.23538982684937e-61	chr8-8333357-8334390	Immune
chr8-8334894-8335025...1311434	1.63219	1.94931	0.21942	8.88396	6.45218698144188e-19	7.33993024603597e-18	chr8-8334894-8335025	Immune
chr8-8338551-8339223...1311436	4.86686	1.98878	0.130402	15.2511	1.61853081623998e-52	5.31038908164388e-51	chr8-8338551-8339223	Immune
chr8-8341066-8341244...1311437	1.37873	0.841335	0.285525	2.94663	0.0032126	0.00907227	chr8-8341066-8341244	Immune
chr8-8344755-8345066...1311438	3.03931	2.34774	0.171797	13.6658	1.62456969598202e-42	4.06002279189138e-41	chr8-8344755-8345066	Immune
chr8-8345479-8345737...1311439	2.39457	1.50788	0.182574	8.25902	1.46872646526164e-16	1.49706644955441e-15	chr8-8345479-8345737	Immune
chr8-8345955-8347485...1311440	16.9013	2.03453	0.0808882	25.1524	1.3296548154251e-139	2.96989060563792e-137	chr8-8345955-8347485	Immune
chr8-8347737-8347928...1311441	1.86579	1.36556	0.224715	6.07684	1.2257454913611e-09	8.24942278560046e-09	chr8-8347737-8347928	Immune
chr8-8352141-8352736...1311442	3.99568	2.21374	0.142878	15.4939	3.81357864335299e-54	1.30585055291567e-52	chr8-8352141-8352736	Immune
chr8-8362836-8363000...1311443	1.03346	2.06806	0.271676	7.61224	2.69381309979365e-14	2.44261371342937e-13	chr8-8362836-8363000	Immune
chr8-8374038-8374214...1311444	1.54036	1.25758	0.224523	5.60112	2.12975145339646e-08	1.29421214021257e-07	chr8-8374038-8374214	Immune
chr8-8375408-8375597...1311445	1.61242	1.89042	0.234381	8.06556	7.29035280008775e-16	7.17242170388648e-15	chr8-8375408-8375597	Immune
chr8-8376846-8377051...1311446	2.36782	0.680529	0.222667	3.05626	0.00224115	0.00658529	chr8-8376846-8377051	Immune
chr8-8383889-8384378...1311447	6.0025	1.85289	0.154407	12.0001	3.55051497776346e-33	6.75077738630587e-32	chr8-8383889-8384378	Immune
chr8-8385570-8387080...1311448	45.9824	1.00181	0.0996234	10.056	8.64296753780718e-24	1.19820129754328e-22	chr8-8385570-8387080	Immune
chr8-8397952-8398096...1311450	1.41024	0.899691	0.251749	3.57376	0.000351885	0.00123941	chr8-8397952-8398096	Immune
chr8-8450791-8451463...1311455	2.6615	1.81945	0.194041	9.37662	6.81190555475364e-21	8.42131465867568e-20	chr8-8450791-8451463	Immune
chr8-8452134-8452547...1311456	1.79481	1.42524	0.217587	6.55023	5.74474019263777e-11	4.25270944180184e-10	chr8-8452134-8452547	Immune
chr8-8452781-8453133...1311457	2.26915	1.70088	0.188922	9.00307	2.19497596741545e-19	2.54900687843226e-18	chr8-8452781-8453133	Immune
chr8-8477263-8477741...1311460	2.71531	1.02199	0.200747	5.09096	3.56248864589085e-07	1.92108480519538e-06	chr8-8477263-8477741	Immune
chr8-8483225-8485413...1311461	17.4092	-0.656854	0.284226	-2.31103	0.0208315	0.0462484	chr8-8483225-8485413	Immune
chr8-8503115-8503521...1311463	2.52931	1.13744	0.194408	5.85079	4.89257672458288e-09	3.14187309506678e-08	chr8-8503115-8503521	Immune
chr8-8522270-8522952...1311467	6.47456	-1.28438	0.24177	-5.31239	1.08195789454162e-07	6.15435066067229e-07	chr8-8522270-8522952	Immune
chr8-8530643-8531149...1311469	3.22246	-0.698831	0.251372	-2.78007	0.00543478	0.0144154	chr8-8530643-8531149	Immune
chr8-8548343-8549158...1311472	5.49113	0.735248	0.179594	4.09394	4.24111101866685e-05	0.00017561	chr8-8548343-8549158	Immune
chr8-8563954-8564396...1311475	2.42593	1.37025	0.195454	7.01061	2.37279531486743e-12	1.92667555525155e-11	chr8-8563954-8564396	Immune
chr8-8565709-8566116...1311476	3.19112	0.50174	0.200563	2.50166	0.0123612	0.0295368	chr8-8565709-8566116	Immune
chr8-8593469-8594398...1311479	7.1022	-0.933613	0.290462	-3.21423	0.00130793	0.00406698	chr8-8593469-8594398	Immune
chr8-8599726-8601257...1311480	21.1298	-0.978068	0.280248	-3.49001	0.000483001	0.00165419	chr8-8599726-8601257	Immune
chr8-8610247-8610575...1311481	2.96369	-0.881253	0.322897	-2.7292	0.00634873	0.0165148	chr8-8610247-8610575	Immune
chr8-8625319-8626554...1311486	11.2795	1.91218	0.124895	15.3103	6.52216543385301e-53	2.16246921674783e-51	chr8-8625319-8626554	Immune
chr8-8662216-8662813...1311494	5.42116	2.41719	0.132178	18.2874	1.04288112816537e-74	5.80566923934663e-73	chr8-8662216-8662813	Immune
chr8-8669659-8670944...1311495	15.8534	0.57327	0.0971366	5.90168	3.59810017121996e-09	2.33631649500297e-08	chr8-8669659-8670944	Immune
chr8-8701446-8702730...1311497	33.5509	1.65081	0.129766	12.7214	4.49552290226131e-37	9.64146819378991e-36	chr8-8701446-8702730	Immune
chr8-8721289-8721690...1311498	2.12185	2.02415	0.207295	9.76458	1.59768464916963e-22	2.10654890049192e-21	chr8-8721289-8721690	Immune
chr8-8723137-8723681...1311499	5.27933	0.772935	0.142314	5.43119	5.5978530097071e-08	3.27690099389262e-07	chr8-8723137-8723681	Immune
chr8-8736759-8737338...1311500	5.82191	0.663163	0.132523	5.00415	5.61090793203497e-07	2.9622183825606e-06	chr8-8736759-8737338	Immune
chr8-8744527-8744929...1311501	1.71532	2.28556	0.219477	10.4137	2.14779783390204e-25	3.16166171153545e-24	chr8-8744527-8744929	Immune
chr8-8750648-8751154...1311502	7.26557	0.884699	0.120809	7.3231	2.42310996699751e-13	2.08431195094515e-12	chr8-8750648-8751154	Immune
chr8-8752887-8753374...1311503	5.80266	2.42181	0.117294	20.6474	1.02994043210121e-94	9.00656128190024e-93	chr8-8752887-8753374	Immune
chr8-8754368-8754613...1311504	2.22104	2.06621	0.214985	9.61092	7.19004783783203e-22	9.24097692744362e-21	chr8-8754368-8754613	Immune
chr8-8779737-8780271...1311505	5.46853	1.65919	0.133133	12.4627	1.19296325104948e-35	2.44422557449637e-34	chr8-8779737-8780271	Immune
chr8-8780413-8780995...1311506	3.93001	1.88161	0.150975	12.4631	1.18698119533301e-35	2.43230976100037e-34	chr8-8780413-8780995	Immune
chr8-8781918-8782091...1311507	1.5072	0.810222	0.241508	3.35485	0.000794076	0.00259668	chr8-8781918-8782091	Immune
chr8-8788718-8789906...1311508	10.4508	1.38934	0.113225	12.2706	1.30257116750817e-34	2.58920530598996e-33	chr8-8788718-8789906	Immune
chr8-8790845-8791546...1311509	4.19043	2.24148	0.172757	12.9748	1.70057740496997e-38	3.79953610351869e-37	chr8-8790845-8791546	Immune
chr8-8796756-8798271...1311510	9.62374	1.83975	0.112443	16.3616	3.59750769971882e-60	1.43195096643998e-58	chr8-8796756-8798271	Immune
chr8-8811607-8812512...1311515	6.81928	1.20779	0.130928	9.22482	2.84044353540488e-20	3.42528411645208e-19	chr8-8811607-8812512	Immune
chr8-8819676-8819901...1311517	1.86513	1.41916	0.206524	6.87165	6.34636527846143e-12	5.01848584971768e-11	chr8-8819676-8819901	Immune
chr8-8820940-8821245...1311518	2.56221	1.10177	0.240519	4.58081	4.6317711592833e-06	2.19477499139279e-05	chr8-8820940-8821245	Immune
chr8-8844129-8844777...1311521	4.41125	1.04348	0.198905	5.24613	1.55329307512706e-07	8.6992439561509e-07	chr8-8844129-8844777	Immune
chr8-8848123-8848606...1311522	3.03364	1.46917	0.210031	6.99504	2.651921989471e-12	2.14688797885407e-11	chr8-8848123-8848606	Immune
chr8-8869886-8870228...1311527	1.99181	0.981122	0.230671	4.25334	2.10609081971849e-05	9.13611462778626e-05	chr8-8869886-8870228	Immune
chr8-8880598-8881616...1311529	6.15228	0.834974	0.154912	5.38998	7.04671928415736e-08	4.08459560574726e-07	chr8-8880598-8881616	Immune
chr8-8882903-8883339...1311530	2.48843	1.03777	0.18569	5.58872	2.28745125368499e-08	1.38661656420679e-07	chr8-8882903-8883339	Immune
chr8-8892601-8894118...1311532	50.3375	0.472854	0.0709203	6.6674	2.603753613525e-11	1.97627938667653e-10	chr8-8892601-8894118	Immune
chr8-8901459-8901789...1311533	3.04745	-0.602096	0.234484	-2.56775	0.010236	0.0250705	chr8-8901459-8901789	Immune
chr8-8919422-8919605...1311534	1.05982	2.23091	0.272922	8.17417	2.97914260008473e-16	2.98934892195539e-15	chr8-8919422-8919605	Immune
chr8-8922032-8922308...1311535	1.40634	1.7369	0.291163	5.9654	2.44034843875594e-09	1.60589131169384e-08	chr8-8922032-8922308	Immune
chr8-8941488-8941793...1311539	1.47246	1.47208	0.242557	6.06903	1.28689104995548e-09	8.64562795504155e-09	chr8-8941488-8941793	Immune
chr8-8942608-8943042...1311540	3.62554	1.38521	0.174174	7.95303	1.8199710710586e-15	1.75599061999827e-14	chr8-8942608-8943042	Immune
chr8-8963262-8963704...1311542	4.93018	0.644329	0.173555	3.71253	0.000205198	0.00075616	chr8-8963262-8963704	Immune
chr8-8989270-8989557...1311543	2.40363	0.843358	0.203162	4.15115	3.30802319899079e-05	0.000139322	chr8-8989270-8989557	Immune
chr8-8994730-8995692...1311544	8.15092	2.65226	0.1093	24.2658	4.50090769018344e-130	8.22586564172383e-128	chr8-8994730-8995692	Immune
chr8-9002336-9003389...1311545	71.2065	0.618662	0.100263	6.17041	6.81142392971672e-10	4.67043758444727e-09	chr8-9002336-9003389	Immune
chr8-9013089-9013818...1311548	3.85193	1.55483	0.160724	9.67391	3.89206068724832e-22	5.05846872930383e-21	chr8-9013089-9013818	Immune
chr8-9025919-9026712...1311549	4.85922	2.01845	0.14	14.4175	4.01529233621729e-47	1.14643883907577e-45	chr8-9025919-9026712	Immune
chr8-9029371-9030177...1311550	8.5091	0.496393	0.125504	3.95519	7.64753778095641e-05	0.000303618	chr8-9029371-9030177	Immune
chr8-9040238-9040624...1311551	2.68024	1.66629	0.184624	9.02532	1.79173374754265e-19	2.08973312791034e-18	chr8-9040238-9040624	Immune
chr8-9049047-9049205...1311552	1.50573	0.754208	0.256737	2.93766	0.00330697	0.00930669	chr8-9049047-9049205	Immune
chr8-9065397-9067077...1311555	20.0317	1.21299	0.0839037	14.457	2.26578522786595e-47	6.50413511123664e-46	chr8-9065397-9067077	Immune
chr8-9074540-9075541...1311558	17.3714	0.570018	0.23364	2.43973	0.0146984	0.0342896	chr8-9074540-9075541	Immune
chr8-9080326-9080948...1311559	5.25876	1.77263	0.137141	12.9256	3.22605333223298e-38	7.14402466478497e-37	chr8-9080326-9080948	Immune
chr8-9081960-9082594...1311560	7.04606	1.5752	0.201822	7.8049	5.95472738555196e-15	5.59448779310659e-14	chr8-9081960-9082594	Immune
chr8-9088009-9089628...1311561	21.7837	2.54305	0.076921	33.0606	1.09675716117716e-239	2.01830219247343e-236	chr8-9088009-9089628	Immune
chr8-9092409-9092809...1311562	3.70353	2.37269	0.156394	15.1713	5.47942313638486e-52	1.77392534884164e-50	chr8-9092409-9092809	Immune
chr8-9101297-9101569...1311565	1.75726	1.79447	0.218987	8.19442	2.51810753390863e-16	2.53612744841709e-15	chr8-9101297-9101569	Immune
chr8-9109038-9109497...1311567	3.32454	1.61466	0.158888	10.1622	2.92291468387873e-24	4.12164777632883e-23	chr8-9109038-9109497	Immune
chr8-9120684-9120837...1311568	1.58384	0.674884	0.251226	2.68636	0.00722349	0.0184924	chr8-9120684-9120837	Immune
chr8-9149913-9151881...1311571	108.319	0.590273	0.131935	4.47398	7.67780792911835e-06	3.53949727785111e-05	chr8-9149913-9151881	Immune
chr8-9159583-9159777...1311572	1.81601	0.684906	0.22442	3.0519	0.00227399	0.00667002	chr8-9159583-9159777	Immune
chr8-9219266-9219705...1311578	4.26875	-1.06868	0.301401	-3.5457	0.000391572	0.00136638	chr8-9219266-9219705	Immune
chr8-9223621-9223958...1311579	3.73244	-1.04541	0.249684	-4.18692	2.82760336478262e-05	0.000120271	chr8-9223621-9223958	Immune
chr8-9224912-9225460...1311580	3.98842	-0.908134	0.240782	-3.77161	0.0001622	0.000608918	chr8-9224912-9225460	Immune
chr8-9237313-9237575...1311584	2.44015	-0.936391	0.381455	-2.45479	0.0140968	0.0330834	chr8-9237313-9237575	Immune
chr8-9239650-9240925...1311585	10.4763	-1.20471	0.33739	-3.57067	0.000356074	0.0012528	chr8-9239650-9240925	Immune
chr8-9248879-9249522...1311586	3.61969	1.62389	0.154996	10.477	1.10147616956887e-25	1.64024034678448e-24	chr8-9248879-9249522	Immune
chr8-9249669-9249862...1311587	1.93264	0.796721	0.219301	3.63301	0.000280134	0.00100584	chr8-9249669-9249862	Immune
chr8-9258394-9259072...1311590	3.98267	-0.502476	0.204031	-2.46274	0.0137879	0.0324602	chr8-9258394-9259072	Immune
chr8-9324472-9324885...1311596	3.39855	1.38554	0.161016	8.60498	7.63285781810503e-18	8.26285310118655e-17	chr8-9324472-9324885	Immune
chr8-9325555-9325779...1311597	1.64915	0.961902	0.23192	4.14755	3.36051375650524e-05	0.000141398	chr8-9325555-9325779	Immune
chr8-9335386-9336083...1311598	8.14105	-1.04944	0.287642	-3.64841	0.000263865	0.000952203	chr8-9335386-9336083	Immune
chr8-9337809-9338578...1311599	11.5232	-0.863679	0.249003	-3.46855	0.000523274	0.00177917	chr8-9337809-9338578	Immune
chr8-9345942-9346450...1311601	3.20966	-0.632085	0.26747	-2.3632	0.0181181	0.0410329	chr8-9345942-9346450	Immune
chr8-9351080-9351467...1311603	1.87326	-0.911482	0.354149	-2.57372	0.0100611	0.0247006	chr8-9351080-9351467	Immune
chr8-9363584-9364351...1311606	5.8996	-0.761139	0.263421	-2.88944	0.00385929	0.0106645	chr8-9363584-9364351	Immune
chr8-9368762-9369581...1311608	8.1996	-0.351487	0.139323	-2.52283	0.0116415	0.0280329	chr8-9368762-9369581	Immune
chr8-9402386-9403113...1311611	5.26514	-0.920748	0.261093	-3.52651	0.000421067	0.00146033	chr8-9402386-9403113	Immune
chr8-9516161-9516605...1311618	2.9106	-1.12952	0.348742	-3.23884	0.00120017	0.00376533	chr8-9516161-9516605	Immune
chr8-9516943-9518202...1311619	11.4702	-0.817516	0.270563	-3.02153	0.00251498	0.00729361	chr8-9516943-9518202	Immune
chr8-9552275-9552500...1311622	2.43458	2.03789	0.182838	11.1459	7.5012059575899e-29	1.24248251456827e-27	chr8-9552275-9552500	Immune
chr8-9555478-9556801...1311623	89.6106	0.273294	0.105289	2.59566	0.00944089	0.0233747	chr8-9555478-9556801	Immune
chr8-9596753-9597702...1311625	5.92439	-1.32593	0.328429	-4.03719	5.40942977862106e-05	0.000220196	chr8-9596753-9597702	Immune
chr8-9655110-9655254...1311630	1.26425	0.888708	0.263371	3.37436	0.000739869	0.0024357	chr8-9655110-9655254	Immune
chr8-9677062-9677398...1311632	2.78008	-0.846581	0.272675	-3.10472	0.0019046	0.00569604	chr8-9677062-9677398	Immune
chr8-9679267-9679976...1311633	6.85337	-1.28941	0.315856	-4.08229	4.45941197810116e-05	0.000183987	chr8-9679267-9679976	Immune
chr8-9776132-9776312...1311636	1.30205	-1.4237	0.42347	-3.362	0.000773806	0.00253749	chr8-9776132-9776312	Immune
chr8-9829387-9829674...1311638	4.90313	0.418175	0.147376	2.83748	0.00454713	0.0123218	chr8-9829387-9829674	Immune
chr8-9830979-9831619...1311639	7.59379	0.360448	0.131419	2.74273	0.00609304	0.0159357	chr8-9830979-9831619	Immune
chr8-10053882-10055420...1311656	78.4828	0.480167	0.122693	3.91358	9.09360593125961e-05	0.000356539	chr8-10053882-10055420	Immune
chr8-10080943-10081160...1311659	1.82255	-0.818967	0.314815	-2.60143	0.00928367	0.0230376	chr8-10080943-10081160	Immune
chr8-10138058-10139039...1311664	9.82945	-0.992533	0.226256	-4.38677	1.15047228588877e-05	5.18102966430313e-05	chr8-10138058-10139039	Immune
chr8-10254201-10254339...1311675	0.994683	0.85045	0.29619	2.87129	0.00408796	0.0112207	chr8-10254201-10254339	Immune
chr8-10270435-10271089...1311677	4.96726	-0.552167	0.239489	-2.3056	0.021133	0.0468162	chr8-10270435-10271089	Immune
chr8-10312966-10313234...1311683	1.67406	1.576	0.212434	7.41881	1.18173764965072e-13	1.03463571080237e-12	chr8-10312966-10313234	Immune
chr8-10332646-10333062...1311684	9.02387	-0.502377	0.181173	-2.77291	0.00555578	0.0146968	chr8-10332646-10333062	Immune
chr8-10349986-10351156...1311687	8.04271	1.00603	0.16416	6.12834	8.88010626416266e-10	6.03738692935783e-09	chr8-10349986-10351156	Immune
chr8-10366161-10366569...1311690	4.16495	-0.901337	0.279614	-3.2235	0.00126634	0.00395117	chr8-10366161-10366569	Immune
chr8-10366707-10366881...1311691	1.33443	0.81213	0.266974	3.04198	0.00235027	0.00686656	chr8-10366707-10366881	Immune
chr8-10417508-10418142...1311698	10.039	-0.398603	0.168604	-2.36414	0.0180719	0.0409471	chr8-10417508-10418142	Immune
chr8-10425152-10425808...1311699	9.24404	-0.557708	0.176705	-3.15616	0.0015986	0.00487184	chr8-10425152-10425808	Immune
chr8-10545690-10546200...1311704	5.83417	-0.696159	0.28504	-2.44232	0.0145931	0.0340791	chr8-10545690-10546200	Immune
chr8-10555840-10556405...1311706	4.71363	-0.881117	0.349885	-2.5183	0.0117921	0.0283472	chr8-10555840-10556405	Immune
chr8-10587355-10587707...1311712	7.22968	-0.612906	0.218666	-2.80294	0.00506397	0.0135499	chr8-10587355-10587707	Immune
chr8-10590046-10590527...1311713	11.9926	-0.682376	0.168177	-4.05748	4.96055317530939e-05	0.000203131	chr8-10590046-10590527	Immune
chr8-10669936-10670186...1311722	2.59089	-0.818156	0.358505	-2.28213	0.0224816	0.0493481	chr8-10669936-10670186	Immune
chr8-10672264-10672826...1311724	7.01459	-0.930333	0.2705	-3.4393	0.000583213	0.00196264	chr8-10672264-10672826	Immune
chr8-10729776-10731110...1311729	38.123	-1.28735	0.264348	-4.86992	1.11640989637683e-06	5.70446387381187e-06	chr8-10729776-10731110	Immune
chr8-10760316-10761293...1311730	15.7213	-1.39037	0.185809	-7.48281	7.27502918431157e-14	6.43918647316953e-13	chr8-10760316-10761293	Immune
chr8-10764464-10764971...1311731	4.55425	-1.29433	0.327145	-3.95643	7.60768368739966e-05	0.000302175	chr8-10764464-10764971	Immune
chr8-10776589-10778090...1311733	23.7646	-1.40194	0.284081	-4.93502	8.01421781392107e-07	4.16037207816246e-06	chr8-10776589-10778090	Immune
chr8-10778482-10779213...1311734	13.1752	-1.61034	0.407555	-3.95122	7.77533728018882e-05	0.000308294	chr8-10778482-10779213	Immune
chr8-10783596-10784159...1311735	3.60092	-0.952459	0.289979	-3.28458	0.00102135	0.0032575	chr8-10783596-10784159	Immune
chr8-10786582-10786759...1311736	2.50853	-0.614892	0.268998	-2.28586	0.0222627	0.0489421	chr8-10786582-10786759	Immune
chr8-10788357-10789771...1311737	21.4513	-1.5759	0.238296	-6.61319	3.76121714644326e-11	2.82238692272075e-10	chr8-10788357-10789771	Immune
chr8-10798696-10798958...1311738	3.31188	-1.28215	0.298078	-4.30141	1.69715810729108e-05	7.4655616614589e-05	chr8-10798696-10798958	Immune
chr8-10799474-10800142...1311739	10.4434	-1.32716	0.189511	-7.00311	2.50347363719993e-12	2.02979905445317e-11	chr8-10799474-10800142	Immune
chr8-10803590-10803871...1311740	2.16124	-1.12142	0.437909	-2.56084	0.0104419	0.0255057	chr8-10803590-10803871	Immune
chr8-10814253-10814579...1311742	3.56265	-1.00119	0.341989	-2.92755	0.00341648	0.00957986	chr8-10814253-10814579	Immune
chr8-10838989-10840355...1311745	78.1002	0.482393	0.0966012	4.99366	5.92469980767189e-07	3.12004830464164e-06	chr8-10838989-10840355	Immune
chr8-10888730-10889101...1311750	3.03452	-1.14915	0.376076	-3.05562	0.00224595	0.00659708	chr8-10888730-10889101	Immune
chr8-10917360-10917500...1311753	1.28234	0.91611	0.305142	3.00225	0.00267996	0.00771927	chr8-10917360-10917500	Immune
chr8-11015089-11016922...1311760	67.6173	1.07921	0.0937875	11.5069	1.2171445202662e-30	2.14500553806764e-29	chr8-11015089-11016922	Immune
chr8-11123851-11125531...1311768	8.66662	1.55664	0.103272	15.0731	2.43301460914969e-51	7.74837412998005e-50	chr8-11123851-11125531	Immune
chr8-11133909-11134109...1311770	1.33472	1.25721	0.289683	4.33995	1.42516508621658e-05	6.33529639120483e-05	chr8-11133909-11134109	Immune
chr8-11192871-11193051...1311773	1.36805	1.12314	0.249106	4.50869	6.52300846640877e-06	3.03409174683296e-05	chr8-11192871-11193051	Immune
chr8-11200026-11201981...1311774	59.8009	0.484558	0.099988	4.84616	1.25871804527669e-06	6.39198252885184e-06	chr8-11200026-11201981	Immune
chr8-11250950-11251443...1311775	3.06446	1.69678	0.169418	10.0154	1.30463654749404e-23	1.79581008213864e-22	chr8-11250950-11251443	Immune
chr8-11283904-11285165...1311776	83.2033	0.379508	0.127463	2.9774	0.00290703	0.00830148	chr8-11283904-11285165	Immune
chr8-11297589-11297919...1311777	2.1403	1.36492	0.23142	5.89801	3.67904099466487e-09	2.38704063684491e-08	chr8-11297589-11297919	Immune
chr8-11413788-11413961...1311785	4.29271	1.17272	0.146263	8.01789	1.0757582980271e-15	1.04963919649337e-14	chr8-11413788-11413961	Immune
chr8-11416603-11417191...1311786	6.39005	1.45122	0.163157	8.89463	5.86136713580189e-19	6.68210925959829e-18	chr8-11416603-11417191	Immune
chr8-11417759-11418287...1311787	3.95445	0.690486	0.197709	3.49244	0.000478623	0.00164054	chr8-11417759-11418287	Immune
chr8-11434943-11435207...1311790	2.27089	0.685774	0.221094	3.10173	0.00192396	0.00574702	chr8-11434943-11435207	Immune
chr8-11439866-11440431...1311791	6.75269	-0.661596	0.205225	-3.22375	0.00126523	0.00394801	chr8-11439866-11440431	Immune
chr8-11456271-11457394...1311793	30.7195	2.0758	0.159592	13.007	1.11657340814511e-38	2.50735427973791e-37	chr8-11456271-11457394	Immune
chr8-11464797-11464933...1311795	2.58499	1.82238	0.18085	10.0768	6.99896062472684e-24	9.73331216651354e-23	chr8-11464797-11464933	Immune
chr8-11466382-11467842...1311796	25.7227	1.00021	0.115842	8.6343	5.9088207333414e-18	6.42647674145991e-17	chr8-11466382-11467842	Immune
chr8-11474132-11475009...1311797	8.00023	0.740474	0.240077	3.08431	0.00204021	0.00605423	chr8-11474132-11475009	Immune
chr8-11483103-11483387...1311800	2.0301	1.3555	0.234647	5.77678	7.61453323894382e-09	4.81054693119232e-08	chr8-11483103-11483387	Immune
chr8-11491909-11493883...1311801	16.995	2.32722	0.0795129	29.2685	2.61121710302981e-188	1.48357187015421e-185	chr8-11491909-11493883	Immune
chr8-11507874-11508245...1311803	2.87545	0.63155	0.195287	3.23396	0.00122088	0.00382382	chr8-11507874-11508245	Immune
chr8-11553537-11554036...1311806	7.12195	0.391082	0.164965	2.3707	0.0177546	0.0403276	chr8-11553537-11554036	Immune
chr8-11558518-11559076...1311807	5.49271	1.45557	0.138567	10.5044	8.2423645503914e-26	1.23335768900479e-24	chr8-11558518-11559076	Immune
chr8-11564304-11564938...1311809	18.9367	0.395972	0.094243	4.20161	2.6502645496729e-05	0.00011323	chr8-11564304-11564938	Immune
chr8-11571865-11572093...1311810	4.04679	-1.00165	0.237791	-4.2123	2.52779478352053e-05	0.000108325	chr8-11571865-11572093	Immune
chr8-11613226-11613363...1311814	1.77519	1.06207	0.221895	4.78634	1.6984982655105e-06	8.48753106517242e-06	chr8-11613226-11613363	Immune
chr8-11642349-11642993...1311818	6.36955	-0.775947	0.226379	-3.42765	0.000608838	0.00204003	chr8-11642349-11642993	Immune
chr8-11653210-11653433...1311819	1.17771	2.16835	0.241106	8.99333	2.39860966207208e-19	2.78129027705726e-18	chr8-11653210-11653433	Immune
chr8-11676885-11677324...1311820	3.14699	1.13904	0.168252	6.76986	1.28906372521029e-11	9.98540642609285e-11	chr8-11676885-11677324	Immune
chr8-11679534-11679846...1311821	2.62226	0.681157	0.210795	3.23138	0.00123196	0.00385487	chr8-11679534-11679846	Immune
chr8-11707819-11708007...1311822	2.19762	1.61894	0.193237	8.37799	5.38407172776328e-17	5.60212653700724e-16	chr8-11707819-11708007	Immune
chr8-11708512-11708645...1311823	2.12566	0.567481	0.230467	2.46231	0.0138044	0.0324934	chr8-11708512-11708645	Immune
chr8-11708829-11709127...1311824	2.96005	0.654353	0.224433	2.91559	0.00355017	0.00990915	chr8-11708829-11709127	Immune
chr8-11716599-11717099...1311826	2.82496	1.3243	0.174932	7.57037	3.72159435775282e-14	3.3460385554453e-13	chr8-11716599-11717099	Immune
chr8-11746288-11746820...1311828	7.19201	0.450902	0.126175	3.57362	0.00035208	0.00123996	chr8-11746288-11746820	Immune
chr8-11765432-11765795...1311829	12.8112	0.628267	0.113626	5.52924	3.216175429036e-08	1.9235323147814e-07	chr8-11765432-11765795	Immune
chr8-11769231-11770746...1311830	85.4208	0.48092	0.0936763	5.13384	2.83886254203675e-07	1.54717691278761e-06	chr8-11769231-11770746	Immune
chr8-11781099-11781586...1311831	4.21158	2.16925	0.148301	14.6273	1.88040317835248e-48	5.54417663827849e-47	chr8-11781099-11781586	Immune
chr8-11787655-11788488...1311833	9.48072	-0.606012	0.235713	-2.57097	0.0101415	0.0248697	chr8-11787655-11788488	Immune
chr8-11789017-11790061...1311834	10.1279	-0.356188	0.144519	-2.46464	0.0137149	0.0323103	chr8-11789017-11790061	Immune
chr8-11795038-11797215...1311835	25.0776	0.945427	0.0930578	10.1596	3.00409702398813e-24	4.2334719699557e-23	chr8-11795038-11797215	Immune
chr8-11801992-11803395...1311836	137.267	0.346415	0.130374	2.65709	0.00788187	0.0199582	chr8-11801992-11803395	Immune
chr8-11810575-11811157...1311838	10.9297	-1.20005	0.317253	-3.78262	0.000155187	0.000584691	chr8-11810575-11811157	Immune
chr8-11823623-11824916...1311840	9.88568	1.66595	0.124543	13.3765	8.29617737410927e-41	1.98030119390357e-39	chr8-11823623-11824916	Immune
chr8-11834180-11834550...1311842	4.21148	0.654618	0.172921	3.78565	0.000153306	0.00057811	chr8-11834180-11834550	Immune
chr8-11836217-11837091...1311843	8.98886	1.40319	0.110485	12.7003	5.89093593907818e-37	1.25816201813017e-35	chr8-11836217-11837091	Immune
chr8-11840845-11841571...1311844	11.1077	0.644015	0.193532	3.3277	0.000875665	0.00283673	chr8-11840845-11841571	Immune
chr8-11844347-11844941...1311845	7.69265	0.568224	0.234576	2.42234	0.0154209	0.0357351	chr8-11844347-11844941	Immune
chr8-11845350-11845916...1311846	15.0261	0.539696	0.171808	3.14128	0.00168213	0.00509687	chr8-11845350-11845916	Immune
chr8-11846733-11846860...1311847	3.81129	0.451107	0.16793	2.68627	0.00722545	0.0184967	chr8-11846733-11846860	Immune
chr8-11848878-11849711...1311848	14.1524	0.896651	0.192541	4.65693	3.20960608092602e-06	1.55130253670896e-05	chr8-11848878-11849711	Immune
chr8-11857175-11857756...1311850	10.7131	2.10833	0.113489	18.5774	4.90110026221577e-77	2.87616733979959e-75	chr8-11857175-11857756	Immune
chr8-11858451-11859291...1311851	19.9161	2.88943	0.0865432	33.3871	2.11005245079465e-244	4.19999480986439e-241	chr8-11858451-11859291	Immune
chr8-11861776-11861917...1311852	3.22143	1.61099	0.194927	8.26459	1.40180449021708e-16	1.43019837523284e-15	chr8-11861776-11861917	Immune
chr8-11862342-11863088...1311853	25.2234	2.42607	0.159392	15.2207	2.57618678054924e-52	8.40064277055531e-51	chr8-11862342-11863088	Immune
chr8-11867065-11868856...1311854	94.7165	1.16806	0.0914483	12.7729	2.32223506630268e-37	5.02353732193625e-36	chr8-11867065-11868856	Immune
chr8-11872214-11872458...1311855	5.54198	2.52853	0.129581	19.5131	8.49654335797786e-85	5.94898322565438e-83	chr8-11872214-11872458	Immune
chr8-11874680-11875261...1311856	12.1327	2.35887	0.096572	24.426	9.05799737046821e-132	1.72101361857249e-129	chr8-11874680-11875261	Immune
chr8-11877199-11879010...1311857	27.48	2.74631	0.0682	40.2684	0	0	chr8-11877199-11879010	Immune
chr8-11885787-11886429...1311858	7.25062	1.81257	0.124048	14.6118	2.36061653606983e-48	6.94464144216263e-47	chr8-11885787-11886429	Immune
chr8-11887125-11889082...1311859	21.8812	2.37595	0.0829733	28.6351	2.45837361200626e-180	1.19686798751983e-177	chr8-11887125-11889082	Immune
chr8-11891432-11892011...1311860	6.5676	1.9275	0.135154	14.2615	3.8025913958037e-46	1.05502981208114e-44	chr8-11891432-11892011	Immune
chr8-11896769-11898806...1311861	29.883	2.67142	0.10313	25.9034	6.09212367377801e-148	1.61170822316797e-145	chr8-11896769-11898806	Immune
chr8-11902101-11903027...1311862	34.6947	1.23842	0.0889712	13.9194	4.83151333853548e-44	1.25807241376003e-42	chr8-11902101-11903027	Immune
chr8-11912873-11913172...1311863	2.41183	0.96196	0.195783	4.9134	8.95120882605198e-07	4.62242945111096e-06	chr8-11912873-11913172	Immune
chr8-11913311-11914026...1311864	5.12435	1.5842	0.125119	12.6615	9.65845833132011e-37	2.04890542252297e-35	chr8-11913311-11914026	Immune
chr8-11935139-11935329...1311866	1.24037	1.31623	0.263221	5.00046	5.71931523363096e-07	3.01704782671712e-06	chr8-11935139-11935329	Immune
chr8-11935557-11936742...1311867	7.89055	2.06951	0.108594	19.0573	5.71687601795137e-81	3.6731493324035e-79	chr8-11935557-11936742	Immune
chr8-11943205-11943388...1311869	1.89656	0.778294	0.23051	3.37641	0.000734397	0.00241932	chr8-11943205-11943388	Immune
chr8-11943589-11944128...1311870	8.61094	0.787204	0.125207	6.28721	3.23225359368158e-10	2.2696829039757e-09	chr8-11943589-11944128	Immune
chr8-11950662-11951109...1311871	3.17789	1.02613	0.173265	5.92229	3.17488639395783e-09	2.07030951836524e-08	chr8-11950662-11951109	Immune
chr8-11956413-11956561...1311873	2.00244	0.783301	0.22188	3.53028	0.000415114	0.00144165	chr8-11956413-11956561	Immune
chr8-11958806-11959293...1311874	7.9143	0.504405	0.121245	4.16022	3.17942045444098e-05	0.000134246	chr8-11958806-11959293	Immune
chr8-11986202-11986965...1311877	9.56222	0.492766	0.125675	3.92097	8.81932365880151e-05	0.000346454	chr8-11986202-11986965	Immune
chr8-12022802-12022955...1311882	1.53572	0.86765	0.281443	3.08287	0.00205018	0.0060807	chr8-12022802-12022955	Immune
chr8-12658523-12659903...1311884	24.8829	0.449164	0.107435	4.18082	2.90464704283106e-05	0.000123331	chr8-12658523-12659903	Immune
chr8-12726046-12727061...1311890	9.03725	-0.93327	0.269882	-3.45807	0.000544066	0.00184326	chr8-12726046-12727061	Immune
chr8-12732009-12732253...1311891	2.17965	0.590493	0.237518	2.4861	0.0129153	0.0306864	chr8-12732009-12732253	Immune
chr8-12753835-12756136...1311892	216.525	0.274052	0.117368	2.33497	0.019545	0.0437971	chr8-12753835-12756136	Immune
chr8-12757596-12758052...1311893	15.5216	1.21226	0.123698	9.80014	1.12429857118132e-22	1.49110977077818e-21	chr8-12757596-12758052	Immune
chr8-12765232-12767471...1311894	35.4143	1.01934	0.150602	6.76842	1.30197274994015e-11	1.00816663048069e-10	chr8-12765232-12767471	Immune
chr8-12792195-12793758...1311895	15.4811	-0.88573	0.334278	-2.64968	0.00805682	0.0203483	chr8-12792195-12793758	Immune
chr8-12794915-12795643...1311896	11.1669	-0.64466	0.233766	-2.75772	0.00582068	0.0153083	chr8-12794915-12795643	Immune
chr8-12813678-12814462...1311900	6.81847	-0.975467	0.260489	-3.74476	0.000180568	0.000672248	chr8-12813678-12814462	Immune
chr8-12817830-12818404...1311901	4.81376	-0.937737	0.308642	-3.03826	0.00237946	0.00694172	chr8-12817830-12818404	Immune
chr8-12818574-12819208...1311902	6.42945	-1.27285	0.314072	-4.05273	5.06239186895282e-05	0.000206991	chr8-12818574-12819208	Immune
chr8-12934582-12934770...1311910	1.32056	1.59684	0.258608	6.17477	6.62619359160126e-10	4.54811893009204e-09	chr8-12934582-12934770	Immune
chr8-12951259-12952450...1311911	22.9724	-0.419215	0.113771	-3.68473	0.000228943	0.000836049	chr8-12951259-12952450	Immune
chr8-12963481-12963666...1311912	1.24019	0.799068	0.327752	2.43803	0.0147675	0.0344286	chr8-12963481-12963666	Immune
chr8-13033544-13034303...1311916	9.06095	-0.43204	0.153256	-2.81907	0.00481633	0.0129621	chr8-13033544-13034303	Immune
chr8-13096020-13096858...1311927	11.4495	-1.25298	0.279303	-4.48611	7.25352435298018e-06	3.35394116965494e-05	chr8-13096020-13096858	Immune
chr8-13107907-13108235...1311929	2.89969	-0.776613	0.322619	-2.40722	0.0160747	0.0370264	chr8-13107907-13108235	Immune
chr8-13108551-13108977...1311930	4.79461	-0.979434	0.244528	-4.00541	6.19090521245156e-05	0.00024969	chr8-13108551-13108977	Immune
chr8-13114942-13115182...1311933	3.9442	-1.40489	0.393098	-3.5739	0.000351703	0.00123882	chr8-13114942-13115182	Immune
chr8-13116209-13116609...1311934	3.55869	-0.865086	0.259037	-3.33963	0.000838914	0.00272833	chr8-13116209-13116609	Immune
chr8-13120733-13120955...1311935	3.30432	-1.78384	0.42226	-4.22451	2.39462813991308e-05	0.000102992	chr8-13120733-13120955	Immune
chr8-13121604-13122354...1311936	10.024	-1.06589	0.215897	-4.937	7.93332630607433e-07	4.1202799954401e-06	chr8-13121604-13122354	Immune
chr8-13126019-13126343...1311937	2.99095	-1.14169	0.280209	-4.07441	4.61303106379041e-05	0.000189843	chr8-13126019-13126343	Immune
chr8-13127636-13127893...1311938	4.71767	-0.80583	0.30886	-2.60904	0.00907961	0.0225907	chr8-13127636-13127893	Immune
chr8-13129777-13130117...1311939	6.35039	-1.07244	0.43455	-2.46793	0.0135897	0.0320574	chr8-13129777-13130117	Immune
chr8-13146736-13147628...1311942	6.50106	-0.473004	0.175395	-2.6968	0.00700103	0.0179932	chr8-13146736-13147628	Immune
chr8-13150200-13150775...1311943	4.58167	0.979656	0.152175	6.43771	1.2129078287891e-10	8.77759244647462e-10	chr8-13150200-13150775	Immune
chr8-13158926-13159648...1311946	6.79889	-0.6788	0.21995	-3.08616	0.0020276	0.00602191	chr8-13158926-13159648	Immune
chr8-13193423-13194916...1311949	19.4923	-1.34386	0.203026	-6.61917	3.61231331330725e-11	2.71328266759181e-10	chr8-13193423-13194916	Immune
chr8-13223968-13225057...1311953	9.95599	1.06157	0.178082	5.96112	2.50515417026773e-09	1.64646362323937e-08	chr8-13223968-13225057	Immune
chr8-13246636-13247530...1311956	6.48821	-0.983259	0.244707	-4.01811	5.8665706240009e-05	0.000237496	chr8-13246636-13247530	Immune
chr8-13275296-13277148...1311959	35.3807	-0.680952	0.155818	-4.37016	1.24153498144597e-05	5.56371883718177e-05	chr8-13275296-13277148	Immune
chr8-13302246-13302811...1311962	4.34172	-0.933022	0.228231	-4.08806	4.34995494649205e-05	0.000179798	chr8-13302246-13302811	Immune
chr8-13357078-13357728...1311966	6.01551	-0.783645	0.239664	-3.26977	0.00107635	0.00341504	chr8-13357078-13357728	Immune
chr8-13366329-13367324...1311968	16.0304	-0.995224	0.249918	-3.98221	6.82775443265799e-05	0.000273483	chr8-13366329-13367324	Immune
chr8-13381534-13381710...1311971	1.39474	-1.06634	0.421502	-2.52985	0.0114111	0.0275457	chr8-13381534-13381710	Immune
chr8-13401416-13401729...1311973	2.11346	-1.20484	0.338442	-3.55997	0.000370897	0.00130023	chr8-13401416-13401729	Immune
chr8-13406162-13408038...1311974	16.3437	-1.00079	0.181797	-5.50498	3.69207976205533e-08	2.19666696414654e-07	chr8-13406162-13408038	Immune
chr8-13414288-13414741...1311977	3.46994	-1.13488	0.27794	-4.08319	4.44223530835077e-05	0.000183333	chr8-13414288-13414741	Immune
chr8-13424416-13426073...1311979	12.4349	-0.646687	0.221877	-2.91461	0.00356129	0.00993572	chr8-13424416-13426073	Immune
chr8-13427947-13428113...1311980	1.74063	-0.753789	0.320306	-2.35334	0.0186057	0.0419816	chr8-13427947-13428113	Immune
chr8-13444861-13445723...1311985	8.38434	-0.598426	0.258061	-2.31893	0.0203989	0.04542	chr8-13444861-13445723	Immune
chr8-13445961-13446137...1311986	1.57215	-1.0696	0.364114	-2.93754	0.0033083	0.00931016	chr8-13445961-13446137	Immune
chr8-13458008-13458746...1311988	8.19597	-1.382	0.257813	-5.36049	8.29947840548868e-08	4.77677934216055e-07	chr8-13458008-13458746	Immune
chr8-13459148-13460258...1311989	12.8035	-1.16266	0.191558	-6.0695	1.28308084187534e-09	8.62062390934287e-09	chr8-13459148-13460258	Immune
chr8-13463635-13464190...1311990	4.85547	-0.837425	0.283264	-2.95634	0.00311313	0.00882278	chr8-13463635-13464190	Immune
chr8-13471491-13472362...1311991	19.2163	-1.39182	0.24441	-5.69463	1.23638048920536e-08	7.67293829560106e-08	chr8-13471491-13472362	Immune
chr8-13472518-13472656...1311992	2.56831	-0.974409	0.357985	-2.72192	0.00649029	0.016838	chr8-13472518-13472656	Immune
chr8-13501437-13502012...1311998	3.54315	-0.652109	0.270105	-2.41428	0.0157663	0.036419	chr8-13501437-13502012	Immune
chr8-13514459-13515161...1312002	12.2353	-0.760253	0.291224	-2.61055	0.00903975	0.022503	chr8-13514459-13515161	Immune
chr8-13515520-13516239...1312003	4.6065	-0.736001	0.26176	-2.81174	0.00492747	0.0132274	chr8-13515520-13516239	Immune
chr8-13558975-13559356...1312010	5.6195	-1.37121	0.425154	-3.22522	0.00125876	0.00392992	chr8-13558975-13559356	Immune
chr8-13565988-13567271...1312011	26.1499	-0.655813	0.128439	-5.10602	3.29007580299562e-07	1.78107842716136e-06	chr8-13565988-13567271	Immune
chr8-13577974-13578916...1312012	9.35466	-0.931243	0.262434	-3.54848	0.000387461	0.00135323	chr8-13577974-13578916	Immune
chr8-13601186-13601456...1312017	1.7182	-0.874733	0.36479	-2.39791	0.016489	0.0378428	chr8-13601186-13601456	Immune
chr8-13604484-13605085...1312018	5.58214	-0.925587	0.311715	-2.96933	0.00298445	0.00849689	chr8-13604484-13605085	Immune
chr8-13617749-13617910...1312019	1.43076	-1.24235	0.457728	-2.71416	0.00664438	0.0171876	chr8-13617749-13617910	Immune
chr8-13627041-13627524...1312020	2.85188	-0.749236	0.28383	-2.63973	0.00829716	0.0208753	chr8-13627041-13627524	Immune
chr8-13632053-13632401...1312022	2.49637	-1.17125	0.387337	-3.02386	0.00249569	0.00724311	chr8-13632053-13632401	Immune
chr8-13653287-13653714...1312024	3.53935	-0.877051	0.340436	-2.57626	0.00998759	0.024545	chr8-13653287-13653714	Immune
chr8-13654841-13655311...1312025	4.41459	-1.17704	0.252202	-4.66706	3.05541395389572e-06	1.48098444073806e-05	chr8-13654841-13655311	Immune
chr8-13661986-13662471...1312026	4.18258	-0.485372	0.189884	-2.55615	0.0105836	0.0258108	chr8-13661986-13662471	Immune
chr8-13989202-13989388...1312031	1.5811	0.716204	0.244492	2.92936	0.00339663	0.00953023	chr8-13989202-13989388	Immune
chr8-14037929-14038073...1312033	1.05696	0.917502	0.320128	2.86605	0.00415631	0.0113878	chr8-14037929-14038073	Immune
chr8-14058667-14059135...1312034	2.79823	0.719546	0.196546	3.66096	0.000251277	0.000910606	chr8-14058667-14059135	Immune
chr8-14073874-14074065...1312035	1.1781	0.941798	0.299092	3.14886	0.00163908	0.00498114	chr8-14073874-14074065	Immune
chr8-14121991-14122145...1312038	1.35986	1.03674	0.262699	3.9465	7.93002927792982e-05	0.000313972	chr8-14121991-14122145	Immune
chr8-14144654-14144875...1312039	1.93259	0.773817	0.220523	3.509	0.000449789	0.00155061	chr8-14144654-14144875	Immune
chr8-14176715-14177083...1312040	2.15993	0.863191	0.225082	3.835	0.000125566	0.000481147	chr8-14176715-14177083	Immune
chr8-14222240-14222422...1312042	1.50894	0.725031	0.244922	2.96025	0.0030739	0.00872376	chr8-14222240-14222422	Immune
chr8-14313382-14313534...1312046	1.38818	0.631548	0.274103	2.30406	0.0212194	0.0469808	chr8-14313382-14313534	Immune
chr8-14320653-14320807...1312047	1.17698	0.923913	0.342611	2.69669	0.00700334	0.0179982	chr8-14320653-14320807	Immune
chr8-14337651-14337913...1312048	1.67121	1.01545	0.240995	4.21359	2.51346684180955e-05	0.000107753	chr8-14337651-14337913	Immune
chr8-14342941-14343072...1312049	1.72932	0.605013	0.241612	2.50406	0.0122776	0.0293606	chr8-14342941-14343072	Immune
chr8-14381603-14381784...1312051	1.51384	0.719102	0.277903	2.5876	0.00966474	0.0238482	chr8-14381603-14381784	Immune
chr8-14446050-14446208...1312054	1.15686	0.850486	0.269234	3.15892	0.00158357	0.00483054	chr8-14446050-14446208	Immune
chr8-14612910-14613089...1312061	1.71531	0.671138	0.247367	2.71313	0.00666513	0.0172346	chr8-14612910-14613089	Immune
chr8-14893046-14893185...1312066	1.1724	0.886333	0.296978	2.98451	0.00284038	0.00813169	chr8-14893046-14893185	Immune
chr8-15032378-15033542...1312071	9.30309	0.497096	0.117114	4.24453	2.19053612655951e-05	9.47691932491586e-05	chr8-15032378-15033542	Immune
chr8-15080268-15080427...1312074	1.38446	0.914937	0.300043	3.04936	0.00229333	0.00672007	chr8-15080268-15080427	Immune
chr8-15128222-15128474...1312077	1.90906	0.833567	0.227447	3.66488	0.000247452	0.000897947	chr8-15128222-15128474	Immune
chr8-15164340-15164496...1312080	1.73137	0.610531	0.248144	2.46039	0.0138784	0.032648	chr8-15164340-15164496	Immune
chr8-15483480-15483639...1312096	1.46037	0.849934	0.264882	3.20872	0.00133326	0.0041387	chr8-15483480-15483639	Immune
chr8-15539784-15540965...1312097	23.2225	-0.867984	0.153544	-5.65298	1.57689055520914e-08	9.69931888929241e-08	chr8-15539784-15540965	Immune
chr8-15617932-15618091...1312100	1.13651	0.841653	0.285726	2.94567	0.0032226	0.00909707	chr8-15617932-15618091	Immune
chr8-15644216-15644540...1312103	3.18609	-0.779982	0.279311	-2.79252	0.00522995	0.0139371	chr8-15644216-15644540	Immune
chr8-15657580-15657948...1312107	1.97424	0.795762	0.269494	2.9528	0.00314903	0.00891201	chr8-15657580-15657948	Immune
chr8-15696324-15696505...1312110	1.38506	0.678752	0.273223	2.48425	0.0129826	0.0308284	chr8-15696324-15696505	Immune
chr8-15857303-15857560...1312113	1.73026	0.819043	0.228638	3.58226	0.000340629	0.00120292	chr8-15857303-15857560	Immune
chr8-15887384-15887515...1312114	1.3165	0.757863	0.288458	2.62729	0.00860668	0.0215588	chr8-15887384-15887515	Immune
chr8-15937920-15938047...1312117	0.99246	1.09393	0.330324	3.31169	0.000927334	0.00298698	chr8-15937920-15938047	Immune
chr8-15949846-15949976...1312120	1.01795	1.00337	0.336138	2.985	0.00283574	0.00812027	chr8-15949846-15949976	Immune
chr8-15966320-15966458...1312123	0.858866	1.11431	0.336351	3.31294	0.000923207	0.00297493	chr8-15966320-15966458	Immune
chr8-15992261-15992685...1312124	3.36914	0.592704	0.186541	3.17733	0.00148636	0.00456278	chr8-15992261-15992685	Immune
chr8-16120541-16120827...1312126	2.03141	0.817815	0.247378	3.30593	0.000946611	0.0030427	chr8-16120541-16120827	Immune
chr8-16140621-16140940...1312127	2.2415	0.829067	0.206615	4.01261	6.00504477731164e-05	0.000242683	chr8-16140621-16140940	Immune
chr8-16162605-16163048...1312129	2.36818	1.84973	0.207349	8.92084	4.62759090178204e-19	5.3001466719009e-18	chr8-16162605-16163048	Immune
chr8-16163865-16164466...1312130	3.56741	2.58806	0.155957	16.5947	7.61551088348812e-62	3.148192807287e-60	chr8-16163865-16164466	Immune
chr8-16166305-16166507...1312131	1.6095	1.53649	0.221633	6.93259	4.13190425661375e-12	3.30397642539606e-11	chr8-16166305-16166507	Immune
chr8-16170876-16171173...1312132	1.49723	1.44758	0.246882	5.86346	4.5332435141385e-09	2.92015613013982e-08	chr8-16170876-16171173	Immune
chr8-16173801-16174109...1312133	1.45156	1.11222	0.246051	4.52028	6.17572771375906e-06	2.88144494405885e-05	chr8-16173801-16174109	Immune
chr8-16176303-16176455...1312134	1.02531	1.04355	0.291767	3.57665	0.000348024	0.00122675	chr8-16176303-16176455	Immune
chr8-16177370-16177506...1312135	0.977993	1.34002	0.278639	4.80916	1.51566915587532e-06	7.62195203815353e-06	chr8-16177370-16177506	Immune
chr8-16179656-16180046...1312136	2.24465	1.40173	0.197845	7.08501	1.39037832604033e-12	1.1449813059612e-11	chr8-16179656-16180046	Immune
chr8-16182143-16182293...1312137	1.40479	1.41414	0.273662	5.16747	2.37289034794247e-07	1.30449673627991e-06	chr8-16182143-16182293	Immune
chr8-16185010-16187051...1312138	14.7846	2.10077	0.0964693	21.7766	3.87082534202865e-105	4.18860807785593e-103	chr8-16185010-16187051	Immune
chr8-16190784-16190970...1312139	1.91284	2.38268	0.193639	12.3048	8.53883107346011e-35	1.70811064009254e-33	chr8-16190784-16190970	Immune
chr8-16191606-16191735...1312140	1.50146	2.15396	0.221608	9.7197	2.48520878447288e-22	3.25253658866566e-21	chr8-16191606-16191735	Immune
chr8-16192537-16193126...1312141	5.73648	2.66203	0.119914	22.1994	3.48103497516526e-109	4.1170062760646e-107	chr8-16192537-16193126	Immune
chr8-16194290-16194810...1312142	2.83273	2.62516	0.168626	15.568	1.20116972883206e-54	4.17065458035519e-53	chr8-16194290-16194810	Immune
chr8-16196198-16197296...1312143	9.10302	2.38872	0.101396	23.5583	1.03327697724441e-122	1.62721103479407e-120	chr8-16196198-16197296	Immune
chr8-16199165-16199551...1312144	3.8076	2.32594	0.143486	16.2102	4.26950806798426e-59	1.65573729779208e-57	chr8-16199165-16199551	Immune
chr8-16201734-16202521...1312145	5.82733	2.18272	0.124265	17.565	4.56428722973699e-69	2.23965433361364e-67	chr8-16201734-16202521	Immune
chr8-16215034-16215349...1312146	2.03466	1.03347	0.23203	4.45405	8.42663180022254e-06	3.86400883578329e-05	chr8-16215034-16215349	Immune
chr8-16223395-16223605...1312147	1.73097	0.948036	0.233444	4.06108	4.8845186828169e-05	0.000200247	chr8-16223395-16223605	Immune
chr8-16276079-16276351...1312149	1.89386	0.641382	0.257633	2.48952	0.0127917	0.0304329	chr8-16276079-16276351	Immune
chr8-16283887-16284193...1312150	1.47423	1.28463	0.256233	5.01351	5.34451531292199e-07	2.82846157583139e-06	chr8-16283887-16284193	Immune
chr8-16296768-16296967...1312152	1.32593	0.80594	0.267741	3.01015	0.00261116	0.00754239	chr8-16296768-16296967	Immune
chr8-16343390-16343548...1312153	1.15979	1.00948	0.277907	3.63244	0.000280752	0.00100794	chr8-16343390-16343548	Immune
chr8-16361593-16363206...1312154	9.25131	1.85411	0.11616	15.9617	2.3615334835805e-57	8.7610287278074e-56	chr8-16361593-16363206	Immune
chr8-16369487-16369779...1312155	1.67995	1.6103	0.216484	7.43842	1.01897496476028e-13	8.95079722947743e-13	chr8-16369487-16369779	Immune
chr8-16375583-16376082...1312158	3.45002	0.842687	0.176033	4.78711	1.69203920384975e-06	8.45713224931645e-06	chr8-16375583-16376082	Immune
chr8-16389066-16390373...1312159	4.99539	1.30939	0.14011	9.34549	9.14667896467367e-21	1.12516148927291e-19	chr8-16389066-16390373	Immune
chr8-16423253-16423901...1312160	4.65414	1.45776	0.137847	10.5752	3.88364420030218e-26	5.87291544454089e-25	chr8-16423253-16423901	Immune
chr8-16426080-16426250...1312161	1.50744	0.806351	0.269827	2.9884	0.00280441	0.00803967	chr8-16426080-16426250	Immune
chr8-16489391-16489539...1312162	1.13946	1.11244	0.307306	3.61997	0.000294633	0.00105323	chr8-16489391-16489539	Immune
chr8-16527379-16528090...1312167	6.60999	-0.800068	0.349075	-2.29197	0.0219075	0.0482883	chr8-16527379-16528090	Immune
chr8-16545150-16545401...1312169	1.65192	0.756697	0.254076	2.97823	0.00289918	0.00828148	chr8-16545150-16545401	Immune
chr8-16603796-16604847...1312172	9.84707	0.607099	0.203368	2.98522	0.00283374	0.0081154	chr8-16603796-16604847	Immune
chr8-16605498-16605851...1312173	2.60254	0.625378	0.202031	3.09546	0.00196509	0.00585679	chr8-16605498-16605851	Immune
chr8-16610188-16610487...1312175	1.99189	0.672287	0.270116	2.48888	0.0128146	0.0304803	chr8-16610188-16610487	Immune
chr8-16630866-16631157...1312176	1.62213	1.4947	0.22091	6.76608	1.32321527982991e-11	1.02412767534176e-10	chr8-16630866-16631157	Immune
chr8-16631956-16632753...1312177	5.08905	2.16729	0.131557	16.4741	5.62795665982142e-61	2.2792172881759e-59	chr8-16631956-16632753	Immune
chr8-16713822-16714026...1312181	1.3902	1.00264	0.254228	3.94386	8.01804779050159e-05	0.000317217	chr8-16713822-16714026	Immune
chr8-16755335-16755511...1312183	1.71217	0.767127	0.265155	2.89312	0.00381432	0.0105549	chr8-16755335-16755511	Immune
chr8-16760475-16760900...1312185	3.66109	0.704943	0.204872	3.4409	0.000579789	0.00195233	chr8-16760475-16760900	Immune
chr8-16825875-16826527...1312190	12.1449	-1.09034	0.215158	-5.06763	4.02800975651055e-07	2.15890904664645e-06	chr8-16825875-16826527	Immune
chr8-16831501-16832682...1312191	8.75963	1.17896	0.199717	5.90317	3.56589092219311e-09	2.31609162898795e-08	chr8-16831501-16832682	Immune
chr8-16857843-16858019...1312192	1.3083	1.44091	0.25063	5.74913	8.97046499381378e-09	5.63468525766373e-08	chr8-16857843-16858019	Immune
chr8-16859075-16859783...1312193	5.08496	2.55113	0.133686	19.083	3.49648608660644e-81	2.25593899108039e-79	chr8-16859075-16859783	Immune
chr8-16877062-16877191...1312194	1.43212	0.584441	0.256028	2.28272	0.0224467	0.0492811	chr8-16877062-16877191	Immune
chr8-16903007-16903768...1312195	3.85728	2.38257	0.143534	16.5993	7.04876537677921e-62	2.91678928083754e-60	chr8-16903007-16903768	Immune
chr8-16904571-16905032...1312196	2.68732	1.25666	0.210043	5.98289	2.19213401173656e-09	1.44771407561445e-08	chr8-16904571-16905032	Immune
chr8-16912628-16913362...1312197	4.57021	1.30848	0.143856	9.09578	9.39102205687866e-20	1.10852172939351e-18	chr8-16912628-16913362	Immune
chr8-16914088-16914888...1312198	5.05537	1.9766	0.133003	14.8613	5.87965962476995e-50	1.80088194969964e-48	chr8-16914088-16914888	Immune
chr8-16941222-16942724...1312199	8.90981	1.50569	0.136336	11.044	2.34466717879487e-28	3.82476039386854e-27	chr8-16941222-16942724	Immune
chr8-16979931-16980137...1312200	1.6126	1.0053	0.270589	3.71523	0.000203022	0.000748689	chr8-16979931-16980137	Immune
chr8-16984905-16985254...1312201	2.7529	1.46845	0.175852	8.35046	6.79999604484289e-17	7.04184053344536e-16	chr8-16984905-16985254	Immune
chr8-16989051-16989232...1312202	0.934617	1.74939	0.285639	6.12449	9.09769142476138e-10	6.17986166730994e-09	chr8-16989051-16989232	Immune
chr8-16989373-16989670...1312203	1.75128	1.70767	0.215742	7.91532	2.46609374810625e-15	2.36357746602293e-14	chr8-16989373-16989670	Immune
chr8-16997245-16997689...1312204	4.8585	1.82042	0.131521	13.8413	1.43644675574382e-43	3.69140070511055e-42	chr8-16997245-16997689	Immune
chr8-16999820-17000269...1312205	5.3364	1.29263	0.161949	7.98171	1.44317303079912e-15	1.39987066348017e-14	chr8-16999820-17000269	Immune
chr8-17000839-17002707...1312206	29.6362	1.3067	0.0762054	17.147	6.61449116260773e-66	3.02216349108035e-64	chr8-17000839-17002707	Immune
chr8-17012515-17014592...1312207	13.6927	2.19633	0.0898677	24.4396	6.49118830423791e-132	1.23895316805721e-129	chr8-17012515-17014592	Immune
chr8-17026622-17028069...1312208	68.6654	0.339043	0.102956	3.29309	0.00099092	0.0031704	chr8-17026622-17028069	Immune
chr8-17051318-17052059...1312211	4.76273	-0.61052	0.241451	-2.52854	0.0114538	0.0276363	chr8-17051318-17052059	Immune
chr8-17052467-17053007...1312212	3.61662	-0.803485	0.347867	-2.30975	0.0209019	0.0463785	chr8-17052467-17053007	Immune
chr8-17113344-17113655...1312219	2.62808	1.07778	0.179532	6.00327	1.93385881065874e-09	1.28283378480568e-08	chr8-17113344-17113655	Immune
chr8-17117679-17118100...1312220	3.67082	0.511226	0.188598	2.71066	0.00671494	0.0173476	chr8-17117679-17118100	Immune
chr8-17155646-17157412...1312222	77.2835	0.626277	0.0836842	7.48381	7.21977060366836e-14	6.39182347613543e-13	chr8-17155646-17157412	Immune
chr8-17162734-17163653...1312223	10.7705	-0.767679	0.264335	-2.90419	0.00368203	0.0102344	chr8-17162734-17163653	Immune
chr8-17183463-17184307...1312225	5.16395	-0.666095	0.209605	-3.17786	0.00148364	0.00455556	chr8-17183463-17184307	Immune
chr8-17187118-17187942...1312228	4.30126	-0.808459	0.234782	-3.44344	0.000574357	0.00193595	chr8-17187118-17187942	Immune
chr8-17246206-17247871...1312230	95.0778	0.612036	0.0995968	6.14514	7.98922288935415e-10	5.45043863974944e-09	chr8-17246206-17247871	Immune
chr8-17265007-17265741...1312232	4.99991	1.80702	0.133219	13.5643	6.51859546436262e-42	1.60159082565878e-40	chr8-17265007-17265741	Immune
chr8-17335978-17337151...1312240	28.3082	-0.945379	0.339397	-2.78547	0.00534502	0.0142064	chr8-17335978-17337151	Immune
chr8-17360649-17360924...1312244	2.91787	-0.900007	0.297207	-3.02821	0.00246004	0.0071522	chr8-17360649-17360924	Immune
chr8-17362361-17363705...1312245	7.75386	-0.684276	0.260794	-2.62382	0.00869498	0.0217511	chr8-17362361-17363705	Immune
chr8-17378018-17379544...1312250	7.85012	-0.614167	0.245678	-2.49988	0.0124234	0.0296654	chr8-17378018-17379544	Immune
chr8-17391778-17392081...1312252	2.70048	-0.981357	0.392501	-2.50027	0.0124099	0.0296372	chr8-17391778-17392081	Immune
chr8-17413066-17414041...1312254	17.0034	-0.662585	0.208838	-3.17272	0.00151017	0.00462822	chr8-17413066-17414041	Immune
chr8-17439586-17439786...1312258	1.0687	1.06001	0.347407	3.0512	0.00227925	0.00668364	chr8-17439586-17439786	Immune
chr8-17493950-17494378...1312265	4.03876	-0.96822	0.351608	-2.75369	0.00589275	0.0154738	chr8-17493950-17494378	Immune
chr8-17496187-17497663...1312266	60.4401	-0.798525	0.179215	-4.45568	8.3628762274518e-06	3.83651749153536e-05	chr8-17496187-17497663	Immune
chr8-17498731-17498892...1312267	3.48578	-0.730439	0.283387	-2.57753	0.0099509	0.0244643	chr8-17498731-17498892	Immune
chr8-17506493-17507233...1312268	7.46748	-1.03671	0.205496	-5.04494	4.53672185071184e-07	2.4176157444341e-06	chr8-17506493-17507233	Immune
chr8-17518030-17518582...1312270	5.52562	-1.19172	0.207846	-5.73366	9.82865990428096e-09	6.15485512965801e-08	chr8-17518030-17518582	Immune
chr8-17520399-17520609...1312271	2.27126	-0.901152	0.328335	-2.74461	0.00605826	0.0158546	chr8-17520399-17520609	Immune
chr8-17521283-17522043...1312272	8.83257	-0.890451	0.232918	-3.82302	0.000131829	0.000503192	chr8-17521283-17522043	Immune
chr8-17540058-17540487...1312277	2.99501	-0.658265	0.287587	-2.28893	0.0220837	0.0486107	chr8-17540058-17540487	Immune
chr8-17595392-17597456...1312283	27.3825	-0.816696	0.297036	-2.74949	0.00596881	0.0156475	chr8-17595392-17597456	Immune
chr8-17602460-17603281...1312284	17.6927	-0.444216	0.150515	-2.95131	0.0031643	0.00894924	chr8-17602460-17603281	Immune
chr8-17605269-17606164...1312285	18.1213	-1.34497	0.253045	-5.31515	1.06569832122614e-07	6.06587291546602e-07	chr8-17605269-17606164	Immune
chr8-17606386-17606838...1312286	11.3295	-1.47274	0.348388	-4.2273	2.3650925693745e-05	0.000101813	chr8-17606386-17606838	Immune
chr8-17610671-17611684...1312287	20.4618	-1.0898	0.287839	-3.78615	0.000152998	0.000577023	chr8-17610671-17611684	Immune
chr8-17614409-17614803...1312288	5.11513	-0.572141	0.236198	-2.42229	0.0154229	0.0357382	chr8-17614409-17614803	Immune
chr8-17618784-17619275...1312290	6.16693	-0.550389	0.240878	-2.28493	0.0223167	0.0490445	chr8-17618784-17619275	Immune
chr8-17621761-17621946...1312292	1.25529	0.956283	0.272717	3.5065	0.000454042	0.00156396	chr8-17621761-17621946	Immune
chr8-17626963-17627190...1312294	5.68687	-0.872025	0.296596	-2.94012	0.00328089	0.00924254	chr8-17626963-17627190	Immune
chr8-17628382-17628863...1312295	8.7914	-0.791302	0.277436	-2.8522	0.0043418	0.011831	chr8-17628382-17628863	Immune
chr8-17629880-17631379...1312296	26.7377	0.983065	0.0805289	12.2076	2.8311604846929e-34	5.57128742121634e-33	chr8-17629880-17631379	Immune
chr8-17646633-17646961...1312300	3.51059	-1.007	0.284618	-3.53807	0.000403063	0.00140306	chr8-17646633-17646961	Immune
chr8-17648468-17649171...1312301	10.2395	-0.995809	0.201792	-4.93483	8.02205680670374e-07	4.16421984420797e-06	chr8-17648468-17649171	Immune
chr8-17650074-17651073...1312302	11.7473	-0.815437	0.199821	-4.08083	4.48747583907718e-05	0.000185043	chr8-17650074-17651073	Immune
chr8-17661020-17662509...1312304	32.7573	-0.951495	0.267028	-3.56327	0.00036626	0.00128521	chr8-17661020-17662509	Immune
chr8-17662895-17663711...1312305	10.817	-1.29163	0.182946	-7.06021	1.66253900442209e-12	1.36254901729567e-11	chr8-17662895-17663711	Immune
chr8-17672514-17672830...1312306	3.31389	1.13993	0.170888	6.67065	2.54679189575489e-11	1.93470094219691e-10	chr8-17672514-17672830	Immune
chr8-17674118-17675750...1312307	25.7124	-1.22408	0.148043	-8.26839	1.35783999905997e-16	1.38631014998761e-15	chr8-17674118-17675750	Immune
chr8-17675971-17676606...1312308	11.1206	-1.05231	0.139913	-7.52118	5.4285827437796e-14	4.83884080377496e-13	chr8-17675971-17676606	Immune
chr8-17678435-17678607...1312309	2.54599	-1.15294	0.382242	-3.01625	0.00255921	0.00740858	chr8-17678435-17678607	Immune
chr8-17691300-17691544...1312315	2.97702	-1.56265	0.325286	-4.80391	1.55593270225435e-06	7.81381904343883e-06	chr8-17691300-17691544	Immune
chr8-17695404-17696569...1312318	15.9253	-0.553559	0.189775	-2.91692	0.00353512	0.00987297	chr8-17695404-17696569	Immune
chr8-17697220-17697867...1312319	16.8293	0.374371	0.16133	2.32053	0.020312	0.0452534	chr8-17697220-17697867	Immune
chr8-17716617-17717333...1312322	4.82673	-0.637274	0.215596	-2.95587	0.00311792	0.00883456	chr8-17716617-17717333	Immune
chr8-17718160-17718322...1312323	1.70686	0.921388	0.27417	3.36065	0.000777604	0.00254863	chr8-17718160-17718322	Immune
chr8-17719705-17721057...1312324	10.0233	1.86222	0.0971904	19.1606	7.8991519876845e-82	5.17528878738132e-80	chr8-17719705-17721057	Immune
chr8-17721833-17722295...1312325	5.1662	0.915034	0.189984	4.81638	1.46188356096845e-06	7.36451341303344e-06	chr8-17721833-17722295	Immune
chr8-17722606-17723044...1312326	3.24288	1.27434	0.168155	7.57833	3.50043327991116e-14	3.1507776087265e-13	chr8-17722606-17723044	Immune
chr8-17723438-17724196...1312327	6.92196	2.09533	0.151708	13.8116	2.16861912985497e-43	5.54712639895477e-42	chr8-17723438-17724196	Immune
chr8-17735204-17736468...1312329	24.403	-1.29136	0.211895	-6.09431	1.09910940569775e-09	7.42121409940596e-09	chr8-17735204-17736468	Immune
chr8-17740741-17741266...1312331	5.14054	1.36729	0.145424	9.40206	5.35071714565077e-21	6.64409474664857e-20	chr8-17740741-17741266	Immune
chr8-17749524-17751227...1312334	14.5563	-0.610184	0.229916	-2.65395	0.00795557	0.0201212	chr8-17749524-17751227	Immune
chr8-17754581-17755701...1312336	11.9318	-0.517749	0.174629	-2.96484	0.00302836	0.0086088	chr8-17754581-17755701	Immune
chr8-17767581-17768180...1312339	5.98802	-0.585571	0.232486	-2.51873	0.0117778	0.0283166	chr8-17767581-17768180	Immune
chr8-17769901-17770039...1312342	1.75835	-0.972341	0.342202	-2.84142	0.00449131	0.0121887	chr8-17769901-17770039	Immune
chr8-17770417-17770827...1312343	4.86332	-1.24657	0.252698	-4.93302	8.09665865481851e-07	4.20100761750792e-06	chr8-17770417-17770827	Immune
chr8-17780914-17782247...1312344	15.707	-1.00932	0.22565	-4.47293	7.71538797208099e-06	3.55553337414034e-05	chr8-17780914-17782247	Immune
chr8-17783174-17783705...1312346	7.77628	-0.897703	0.282668	-3.17582	0.00149412	0.00458386	chr8-17783174-17783705	Immune
chr8-17788545-17788746...1312347	2.33143	-1.19594	0.31604	-3.78415	0.000154232	0.00058131	chr8-17788545-17788746	Immune
chr8-17793101-17793607...1312348	3.24536	-0.6394	0.235711	-2.71264	0.0066749	0.0172566	chr8-17793101-17793607	Immune
chr8-17803010-17803241...1312351	4.88186	-0.884568	0.269619	-3.28081	0.0010351	0.00329725	chr8-17803010-17803241	Immune
chr8-17849458-17851525...1312359	16.1103	0.66699	0.0927286	7.19292	6.34200469688233e-13	5.32991794664256e-12	chr8-17849458-17851525	Immune
chr8-17898498-17899430...1312365	5.07312	0.809807	0.189259	4.27883	1.87876095844631e-05	8.20887269372128e-05	chr8-17898498-17899430	Immune
chr8-17902981-17903435...1312366	3.44549	2.32791	0.151357	15.3803	2.21821199417872e-53	7.4457566970827e-52	chr8-17902981-17903435	Immune
chr8-17905002-17905748...1312367	6.99232	1.88061	0.133981	14.0364	9.32761865872143e-45	2.47910972106752e-43	chr8-17905002-17905748	Immune
chr8-17907233-17908205...1312368	15.2821	2.36434	0.0916765	25.79	1.14685377836512e-146	2.94875455796008e-144	chr8-17907233-17908205	Immune
chr8-17912516-17913059...1312369	10.557	0.499578	0.12866	3.88293	0.000103204	0.000400975	chr8-17912516-17913059	Immune
chr8-17914838-17916737...1312370	24.6578	1.68948	0.106038	15.9329	3.74843498176236e-57	1.3844841292965e-55	chr8-17914838-17916737	Immune
chr8-17922378-17924211...1312371	161.004	0.397956	0.115978	3.43132	0.000600661	0.00201566	chr8-17922378-17924211	Immune
chr8-17929904-17930211...1312372	2.13684	1.09054	0.215617	5.05777	4.24190627628901e-07	2.2681923476104e-06	chr8-17929904-17930211	Immune
chr8-17976325-17976711...1312375	4.61062	-0.87888	0.21849	-4.02252	5.75775698568485e-05	0.000233363	chr8-17976325-17976711	Immune
chr8-18069120-18069646...1312380	2.7289	1.14931	0.185621	6.19173	5.95085166443406e-10	4.09793656427805e-09	chr8-18069120-18069646	Immune
chr8-18083077-18085067...1312382	120.761	0.954976	0.0851091	11.2206	3.23041399273095e-29	5.42634998483887e-28	chr8-18083077-18085067	Immune
chr8-18196913-18197615...1312384	5.68087	1.02407	0.12588	8.13527	4.11036439767359e-16	4.09411939132249e-15	chr8-18196913-18197615	Immune
chr8-18209596-18210610...1312385	18.5482	1.70577	0.129464	13.1756	1.21267169539629e-39	2.80340148061356e-38	chr8-18209596-18210610	Immune
chr8-18379748-18381257...1312389	9.94236	-0.560838	0.202304	-2.77226	0.00556683	0.0147227	chr8-18379748-18381257	Immune
chr8-18386865-18387968...1312390	18.607	0.56694	0.146637	3.86628	0.000110509	0.00042733	chr8-18386865-18387968	Immune
chr8-18613560-18614376...1312396	6.46476	-0.944935	0.294369	-3.21003	0.00132721	0.00412128	chr8-18613560-18614376	Immune
chr8-18686655-18687359...1312406	5.1647	1.64553	0.144487	11.3888	4.75381763649749e-30	8.22033146162479e-29	chr8-18686655-18687359	Immune
chr8-18689307-18689633...1312407	1.99696	1.13479	0.227284	4.9928	5.9509138352706e-07	3.13300724631834e-06	chr8-18689307-18689633	Immune
chr8-18717769-18718308...1312410	4.48228	-0.49281	0.192067	-2.56582	0.0102931	0.025189	chr8-18717769-18718308	Immune
chr8-18720253-18721112...1312412	5.5221	-0.899196	0.215198	-4.17846	2.93494059502991e-05	0.000124527	chr8-18720253-18721112	Immune
chr8-18723306-18723525...1312413	1.02117	1.50142	0.282892	5.30741	1.11195159835702e-07	6.31820420871282e-07	chr8-18723306-18723525	Immune
chr8-18725493-18726245...1312414	5.12627	0.670812	0.192668	3.4817	0.00049825	0.00170169	chr8-18725493-18726245	Immune
chr8-18728305-18728683...1312415	3.03243	1.32449	0.194177	6.82101	9.04016561820477e-12	7.07882200797789e-11	chr8-18728305-18728683	Immune
chr8-18728841-18729373...1312416	2.81012	2.17951	0.18315	11.9002	1.1811117502535e-32	2.21519208392042e-31	chr8-18728841-18729373	Immune
chr8-18731150-18732049...1312417	5.77255	1.46289	0.146528	9.98373	1.79592665500418e-23	2.45715114246501e-22	chr8-18731150-18732049	Immune
chr8-18732407-18732698...1312418	2.61841	1.18286	0.200541	5.89837	3.67111058181692e-09	2.38205367705027e-08	chr8-18732407-18732698	Immune
chr8-18733407-18733957...1312419	3.57654	0.566738	0.220087	2.57506	0.0100223	0.0246181	chr8-18733407-18733957	Immune
chr8-18740770-18741342...1312422	3.00427	1.4883	0.178957	8.31654	9.05658916231719e-17	9.32785009083336e-16	chr8-18740770-18741342	Immune
chr8-18747578-18748790...1312423	11.4963	1.7974	0.0918218	19.5748	2.53405799170818e-85	1.79400637385875e-83	chr8-18747578-18748790	Immune
chr8-18750894-18751613...1312424	6.67418	2.00329	0.113854	17.5952	2.68145049028819e-69	1.32286247177177e-67	chr8-18750894-18751613	Immune
chr8-18755855-18756909...1312426	5.74295	1.03885	0.168581	6.16229	7.16986556998862e-10	4.90804673384124e-09	chr8-18755855-18756909	Immune
chr8-18757271-18757448...1312427	1.09915	1.48687	0.266752	5.57399	2.48971747168099e-08	1.50352687710804e-07	chr8-18757271-18757448	Immune
chr8-18761005-18761150...1312428	1.07238	1.63329	0.280249	5.828	5.6095633620386e-09	3.58397412531199e-08	chr8-18761005-18761150	Immune
chr8-18776462-18777410...1312429	3.79994	1.67924	0.213786	7.85477	4.00504246836055e-15	3.79639568873859e-14	chr8-18776462-18777410	Immune
chr8-18789005-18789193...1312431	1.46086	0.999578	0.29775	3.3571	0.000787633	0.0025782	chr8-18789005-18789193	Immune
chr8-18798975-18799189...1312432	2.3197	0.521836	0.225325	2.31592	0.0205624	0.0457291	chr8-18798975-18799189	Immune
chr8-18808497-18809141...1312433	6.67091	-1.11684	0.239843	-4.65653	3.2158878602413e-06	1.55410767175705e-05	chr8-18808497-18809141	Immune
chr8-18838998-18839941...1312439	10.2644	0.760395	0.203981	3.72777	0.00019318	0.000715307	chr8-18838998-18839941	Immune
chr8-18840828-18841521...1312440	5.27109	0.924103	0.186382	4.95811	7.11838549045067e-07	3.71682157842959e-06	chr8-18840828-18841521	Immune
chr8-18844538-18845048...1312441	8.51342	-1.55611	0.411441	-3.78211	0.000155506	0.000585776	chr8-18844538-18845048	Immune
chr8-18846654-18847449...1312443	9.79894	1.39948	0.127697	10.9594	5.98876087240047e-28	9.63069767795275e-27	chr8-18846654-18847449	Immune
chr8-18851313-18851849...1312445	10.7861	-0.869592	0.257774	-3.37346	0.000742287	0.00244281	chr8-18851313-18851849	Immune
chr8-18853520-18855198...1312447	23.9336	-0.416673	0.165202	-2.52221	0.0116621	0.0280742	chr8-18853520-18855198	Immune
chr8-18910976-18912770...1312453	11.8036	0.919334	0.121242	7.58266	3.38549476505538e-14	3.04919624083615e-13	chr8-18910976-18912770	Immune
chr8-18913478-18913933...1312454	3.91524	0.454466	0.192376	2.36239	0.0181576	0.041111	chr8-18913478-18913933	Immune
chr8-18967906-18968184...1312459	1.89568	1.91984	0.204068	9.40784	5.06445285457381e-21	6.29584841226768e-20	chr8-18967906-18968184	Immune
chr8-18978224-18978355...1312460	1.44743	-0.878096	0.354996	-2.47354	0.0133782	0.0316312	chr8-18978224-18978355	Immune
chr8-18978438-18979880...1312461	23.7232	-0.949325	0.287932	-3.29704	0.000977091	0.00313022	chr8-18978438-18979880	Immune
chr8-19013370-19014821...1312463	73.0408	0.582681	0.175734	3.3157	0.000914134	0.00294861	chr8-19013370-19014821	Immune
chr8-19046448-19046875...1312464	3.54578	-1.19788	0.308474	-3.88325	0.000103069	0.000400488	chr8-19046448-19046875	Immune
chr8-19052649-19052851...1312466	1.35535	1.0431	0.263286	3.96184	7.43738571349161e-05	0.000295917	chr8-19052649-19052851	Immune
chr8-19058857-19059041...1312467	1.14091	1.06721	0.276426	3.86073	0.000113047	0.000436371	chr8-19058857-19059041	Immune
chr8-19067558-19068391...1312468	5.2672	0.703754	0.148763	4.73069	2.23759707032928e-06	1.1021828645185e-05	chr8-19067558-19068391	Immune
chr8-19082790-19083121...1312470	2.70896	1.22118	0.178859	6.82757	8.63620355254236e-12	6.77101962291088e-11	chr8-19082790-19083121	Immune
chr8-19084234-19085140...1312471	10.4138	0.716077	0.145169	4.9327	8.11007376413761e-07	4.20774429624956e-06	chr8-19084234-19085140	Immune
chr8-19095775-19096298...1312473	4.24381	1.3763	0.180657	7.6183	2.57040153484757e-14	2.33324104577423e-13	chr8-19095775-19096298	Immune
chr8-19127867-19128662...1312474	8.54357	0.703254	0.237735	2.95814	0.00309502	0.00877782	chr8-19127867-19128662	Immune
chr8-19129221-19129713...1312475	2.94115	1.73563	0.166434	10.4283	1.84153299696367e-25	2.71958165537057e-24	chr8-19129221-19129713	Immune
chr8-19134051-19134952...1312476	14.2829	-0.957861	0.245413	-3.90306	9.49853790397779e-05	0.000371331	chr8-19134051-19134952	Immune
chr8-19151422-19152808...1312480	7.57304	-0.495783	0.199593	-2.48398	0.0129925	0.0308468	chr8-19151422-19152808	Immune
chr8-19170869-19172036...1312483	14.1699	-0.789571	0.342329	-2.30647	0.0210846	0.0467265	chr8-19170869-19172036	Immune
chr8-19175677-19176582...1312484	12.447	-0.919046	0.353011	-2.60345	0.00922909	0.0229203	chr8-19175677-19176582	Immune
chr8-19200701-19201329...1312490	2.84636	1.87344	0.178909	10.4715	1.16794089213326e-25	1.73753476254474e-24	chr8-19200701-19201329	Immune
chr8-19201492-19201686...1312491	0.976221	1.52666	0.317666	4.80586	1.5408671330618e-06	7.74108344951669e-06	chr8-19201492-19201686	Immune
chr8-19201964-19202308...1312492	1.68918	1.67348	0.23121	7.23794	4.55534189255709e-13	3.86154208772579e-12	chr8-19201964-19202308	Immune
chr8-19209178-19209888...1312494	4.46309	2.1055	0.144064	14.615	2.25204568203176e-48	6.62657194807736e-47	chr8-19209178-19209888	Immune
chr8-19210122-19210495...1312495	2.60185	1.19318	0.181007	6.5919	4.34231869314398e-11	3.24411619378331e-10	chr8-19210122-19210495	Immune
chr8-19212721-19212848...1312496	1.30508	1.86919	0.242355	7.71263	1.23248495764288e-14	1.13862044115101e-13	chr8-19212721-19212848	Immune
chr8-19216434-19217429...1312497	10.1124	2.18543	0.0945345	23.1178	3.06354911522434e-118	4.42225657407759e-116	chr8-19216434-19217429	Immune
chr8-19235289-19236029...1312500	4.76173	2.37157	0.132846	17.8521	2.78539215057496e-71	1.43840973855644e-69	chr8-19235289-19236029	Immune
chr8-19249331-19249569...1312503	1.54698	1.97453	0.223552	8.83254	1.02322189440642e-18	1.15231199708038e-17	chr8-19249331-19249569	Immune
chr8-19253867-19254302...1312504	2.31285	1.17979	0.197237	5.98156	2.21006671633736e-09	1.45907786808122e-08	chr8-19253867-19254302	Immune
chr8-19254501-19255050...1312505	1.59255	2.06155	0.251562	8.19498	2.50632294172201e-16	2.52477995739488e-15	chr8-19254501-19255050	Immune
chr8-19294882-19295321...1312508	2.15037	1.2976	0.191091	6.79047	1.11766750119819e-11	8.69571349667864e-11	chr8-19294882-19295321	Immune
chr8-19295607-19295884...1312509	2.52477	2.2422	0.187696	11.946	6.81547712778226e-33	1.28517225759616e-31	chr8-19295607-19295884	Immune
chr8-19312776-19314632...1312511	34.1229	0.637823	0.14611	4.36536	1.26916412267096e-05	5.67874962732666e-05	chr8-19312776-19314632	Immune
chr8-19321877-19322509...1312513	3.09918	1.56187	0.176751	8.83655	9.8719158561102e-19	1.11276396778719e-17	chr8-19321877-19322509	Immune
chr8-19330513-19331089...1312514	3.49678	1.15589	0.171222	6.75086	1.46971287702881e-11	1.13397283470651e-10	chr8-19330513-19331089	Immune
chr8-19346406-19347673...1312515	9.56272	1.06627	0.172295	6.18863	6.06902402325843e-10	4.17626669217891e-09	chr8-19346406-19347673	Immune
chr8-19347858-19348276...1312516	3.63285	2.0329	0.145814	13.9417	3.53407883412169e-44	9.23852347704075e-43	chr8-19347858-19348276	Immune
chr8-19354795-19356447...1312517	8.30882	2.26169	0.109097	20.731	1.81851893658344e-95	1.61682413347121e-93	chr8-19354795-19356447	Immune
chr8-19364458-19364863...1312519	2.5812	1.36053	0.18473	7.36498	1.7716789498586e-13	1.53480533689538e-12	chr8-19364458-19364863	Immune
chr8-19365324-19365486...1312520	1.86836	0.801304	0.30928	2.59087	0.00957336	0.0236515	chr8-19365324-19365486	Immune
chr8-19365629-19365799...1312521	1.74907	0.900951	0.256235	3.51611	0.000437916	0.00151329	chr8-19365629-19365799	Immune
chr8-19372061-19372628...1312522	6.95515	1.15313	0.197824	5.82908	5.57328856379469e-09	3.56173126674186e-08	chr8-19372061-19372628	Immune
chr8-19382986-19383377...1312526	1.73228	2.48443	0.248282	10.0065	1.42726510440016e-23	1.96110045683203e-22	chr8-19382986-19383377	Immune
chr8-19385798-19386551...1312527	6.92494	1.79348	0.171993	10.4276	1.85455362734662e-25	2.73826275924746e-24	chr8-19385798-19386551	Immune
chr8-19387487-19387678...1312528	2.37214	2.39387	0.183293	13.0603	5.54867989003603e-39	1.25767928355771e-37	chr8-19387487-19387678	Immune
chr8-19388201-19389866...1312529	21.3276	2.54391	0.0972754	26.1517	9.43497508115441e-151	2.61674338746038e-148	chr8-19388201-19389866	Immune
chr8-19394256-19394879...1312531	5.93315	2.31058	0.172013	13.4326	3.89516270216739e-41	9.38118949289223e-40	chr8-19394256-19394879	Immune
chr8-19437357-19437528...1312536	1.3912	0.743949	0.256077	2.90518	0.00367043	0.0102056	chr8-19437357-19437528	Immune
chr8-19444974-19445787...1312537	4.5373	0.760872	0.161674	4.7062	2.52376409292615e-06	1.23596306061576e-05	chr8-19444974-19445787	Immune
chr8-19452625-19452994...1312538	2.81257	0.961703	0.18057	5.32592	1.00443640473679e-07	5.7345773188211e-07	chr8-19452625-19452994	Immune
chr8-19493409-19493557...1312545	1.07321	1.57618	0.29917	5.26853	1.37523201120465e-07	7.7426162907481e-07	chr8-19493409-19493557	Immune
chr8-19497043-19497178...1312548	1.34672	0.659487	0.275913	2.3902	0.016839	0.0385295	chr8-19497043-19497178	Immune
chr8-19506103-19506848...1312551	10.4479	-1.2832	0.250008	-5.13265	2.85695965346695e-07	1.55648898215275e-06	chr8-19506103-19506848	Immune
chr8-19512743-19513122...1312554	4.97725	-1.00225	0.284754	-3.51971	0.000432022	0.0014948	chr8-19512743-19513122	Immune
chr8-19515017-19515395...1312555	3.09933	0.919932	0.20328	4.52545	6.02677375313964e-06	2.81499899973646e-05	chr8-19515017-19515395	Immune
chr8-19544608-19545169...1312558	2.76806	1.28936	0.180899	7.12752	1.02194303659071e-12	8.47849355119106e-12	chr8-19544608-19545169	Immune
chr8-19557212-19557657...1312562	2.77479	0.788572	0.20332	3.87848	0.000105112	0.00040784	chr8-19557212-19557657	Immune
chr8-19563830-19564128...1312563	2.37385	0.540873	0.204645	2.64298	0.00821791	0.0207016	chr8-19563830-19564128	Immune
chr8-19571699-19571856...1312565	1.06008	2.01798	0.287588	7.01691	2.26822020570055e-12	1.84437239875438e-11	chr8-19571699-19571856	Immune
chr8-19578640-19579412...1312566	5.99188	0.572374	0.145813	3.92541	8.65831511805093e-05	0.000340623	chr8-19578640-19579412	Immune
chr8-19596005-19596339...1312569	2.07326	1.24189	0.201404	6.16616	6.99699644530184e-10	4.79296304084952e-09	chr8-19596005-19596339	Immune
chr8-19602096-19602781...1312571	10.6004	0.317166	0.12654	2.50644	0.0121953	0.0291913	chr8-19602096-19602781	Immune
chr8-19606133-19606976...1312572	4.41375	1.83162	0.137044	13.3652	9.65546058086213e-41	2.30082100374597e-39	chr8-19606133-19606976	Immune
chr8-19607556-19608828...1312573	8.60706	0.57928	0.18106	3.19937	0.00137727	0.00426139	chr8-19607556-19608828	Immune
chr8-19610223-19610555...1312574	2.73668	0.836547	0.195964	4.26889	1.96450093469703e-05	8.5589572356857e-05	chr8-19610223-19610555	Immune
chr8-19614185-19614830...1312575	3.38918	1.63806	0.167295	9.79147	1.22495729523245e-22	1.62203593079477e-21	chr8-19614185-19614830	Immune
chr8-19617937-19618063...1312576	1.54438	0.932596	0.311092	2.99782	0.0027192	0.00782051	chr8-19617937-19618063	Immune
chr8-19624516-19625482...1312579	6.09544	1.06825	0.126295	8.45837	2.71149873453051e-17	2.8629540207307e-16	chr8-19624516-19625482	Immune
chr8-19626862-19627093...1312580	1.75177	0.973217	0.237801	4.09257	4.26618295427185e-05	0.000176588	chr8-19626862-19627093	Immune
chr8-19627512-19627644...1312581	1.1468	0.922889	0.268826	3.43303	0.00059687	0.0020042	chr8-19627512-19627644	Immune
chr8-19628192-19628333...1312582	1.45337	0.965666	0.292714	3.29901	0.000970254	0.00311047	chr8-19628192-19628333	Immune
chr8-19632686-19633072...1312584	3.0684	0.889859	0.183829	4.8407	1.29380360030112e-06	6.55967908448142e-06	chr8-19632686-19633072	Immune
chr8-19635144-19635883...1312585	5.57472	1.23467	0.131418	9.395	5.72151097627795e-21	7.09518283597352e-20	chr8-19635144-19635883	Immune
chr8-19637673-19639635...1312586	13.4133	0.559221	0.234912	2.38056	0.0172866	0.0394121	chr8-19637673-19639635	Immune
chr8-19644472-19644962...1312588	3.47758	1.36653	0.175375	7.79204	6.59336048926259e-15	6.17782338221386e-14	chr8-19644472-19644962	Immune
chr8-19651908-19652045...1312592	1.23145	0.811344	0.266634	3.04291	0.00234301	0.00684755	chr8-19651908-19652045	Immune
chr8-19686001-19686557...1312601	3.21294	0.89133	0.171694	5.19139	2.08724381024127e-07	1.15361815570983e-06	chr8-19686001-19686557	Immune
chr8-19696181-19698370...1312604	19.5918	2.03941	0.100419	20.309	1.070946798287e-91	8.76525768481056e-90	chr8-19696181-19698370	Immune
chr8-19704861-19705015...1312605	1.00339	1.50889	0.273492	5.51711	3.44615652159584e-08	2.05565920260626e-07	chr8-19704861-19705015	Immune
chr8-19716662-19717010...1312609	2.49472	1.34428	0.193038	6.96382	3.31176784937092e-12	2.66419212844518e-11	chr8-19716662-19717010	Immune
chr8-19718716-19719047...1312610	2.36569	0.996811	0.205158	4.85874	1.18135565268342e-06	6.01823738804086e-06	chr8-19718716-19719047	Immune
chr8-19727791-19728853...1312616	10.0552	-1.10269	0.237527	-4.64237	3.44431498469994e-06	1.65868944552777e-05	chr8-19727791-19728853	Immune
chr8-19756526-19758340...1312621	55.1373	0.645692	0.0930306	6.94065	3.90313339581027e-12	3.12642812143965e-11	chr8-19756526-19758340	Immune
chr8-19766591-19768558...1312622	23.052	1.12416	0.220348	5.10173	3.36555373545474e-07	1.81958177649727e-06	chr8-19766591-19768558	Immune
chr8-19769329-19769513...1312623	1.95798	0.785591	0.215991	3.63714	0.000275684	0.00099131	chr8-19769329-19769513	Immune
chr8-19769697-19769872...1312624	1.97697	0.603023	0.241503	2.49696	0.0125265	0.0298786	chr8-19769697-19769872	Immune
chr8-19779020-19780028...1312625	9.32691	0.810983	0.153346	5.28859	1.23264913867591e-07	6.97273915105425e-07	chr8-19779020-19780028	Immune
chr8-19789026-19789346...1312628	2.36724	-1.20985	0.304087	-3.97864	6.93094986987326e-05	0.000277326	chr8-19789026-19789346	Immune
chr8-19791993-19792274...1312629	2.68272	-0.960862	0.288795	-3.32714	0.000877426	0.00284177	chr8-19791993-19792274	Immune
chr8-19796316-19796705...1312631	2.59846	-1.15583	0.340821	-3.39131	0.000695599	0.0023024	chr8-19796316-19796705	Immune
chr8-19816753-19818334...1312634	146.06	0.535278	0.117153	4.56904	4.89967865725444e-06	2.31490057553405e-05	chr8-19816753-19818334	Immune
chr8-19843435-19844127...1312635	3.75946	1.25056	0.156499	7.99083	1.34030299003168e-15	1.30177028009121e-14	chr8-19843435-19844127	Immune
chr8-19844967-19845220...1312636	1.34562	1.25911	0.255702	4.92413	8.47375112954557e-07	4.38624216171724e-06	chr8-19844967-19845220	Immune
chr8-19846529-19846992...1312637	2.67974	1.98178	0.179724	11.0268	2.83838379156489e-28	4.61855332570401e-27	chr8-19846529-19846992	Immune
chr8-19871819-19872468...1312644	4.18559	0.669118	0.197399	3.38967	0.000699773	0.00231495	chr8-19871819-19872468	Immune
chr8-19876259-19876854...1312645	4.39628	1.10988	0.175427	6.32674	2.50386784363741e-10	1.77233284268443e-09	chr8-19876259-19876854	Immune
chr8-19877437-19877730...1312646	2.05025	0.934008	0.237006	3.94086	8.11908691338603e-05	0.000320937	chr8-19877437-19877730	Immune
chr8-19877865-19878165...1312647	1.38646	1.38455	0.264145	5.24163	1.59168085487737e-07	8.90741563462297e-07	chr8-19877865-19878165	Immune
chr8-19880898-19881137...1312648	2.49426	0.486904	0.210099	2.3175	0.0204767	0.0455659	chr8-19880898-19881137	Immune
chr8-19886232-19887428...1312649	10.2904	1.80251	0.139221	12.9471	2.43883227894085e-38	5.42455253504991e-37	chr8-19886232-19887428	Immune
chr8-19888355-19888700...1312650	2.65343	1.60148	0.188416	8.49968	1.90118475645455e-17	2.02322152592778e-16	chr8-19888355-19888700	Immune
chr8-19897020-19897190...1312651	1.44697	1.73564	0.245486	7.07022	1.54689102735908e-12	1.27008100489446e-11	chr8-19897020-19897190	Immune
chr8-19898011-19899092...1312652	8.19427	1.60385	0.130671	12.274	1.24984912618414e-34	2.48626422239686e-33	chr8-19898011-19899092	Immune
chr8-19901326-19902929...1312654	16.3259	-0.831537	0.348648	-2.38503	0.0170776	0.0390006	chr8-19901326-19902929	Immune
chr8-19904453-19905222...1312655	3.72431	1.85329	0.184769	10.0303	1.12203656152462e-23	1.54839775440053e-22	chr8-19904453-19905222	Immune
chr8-19930901-19931053...1312657	1.33735	0.633789	0.27726	2.2859	0.0222602	0.0489387	chr8-19930901-19931053	Immune
chr8-19936946-19937566...1312658	13.2466	-1.34089	0.35702	-3.7558	0.000172792	0.000645614	chr8-19936946-19937566	Immune
chr8-19962044-19963169...1312669	11.9859	1.57973	0.192377	8.21165	2.18164144617077e-16	2.20484286235189e-15	chr8-19962044-19963169	Immune
chr8-19969125-19969566...1312672	5.76262	1.1515	0.254777	4.51965	6.19420488911764e-06	2.8896068904643e-05	chr8-19969125-19969566	Immune
chr8-19970599-19970750...1312673	1.29808	1.35	0.360833	3.74133	0.000183049	0.00068075	chr8-19970599-19970750	Immune
chr8-19974229-19974561...1312674	2.32163	0.656949	0.260645	2.52047	0.0117198	0.0281949	chr8-19974229-19974561	Immune
chr8-19974824-19975116...1312675	1.54094	1.20704	0.263375	4.58296	4.58438991482541e-06	2.17330876798496e-05	chr8-19974824-19975116	Immune
chr8-19975270-19976289...1312676	5.22805	2.04376	0.146714	13.9302	4.15031494525649e-44	1.0830090097807e-42	chr8-19975270-19976289	Immune
chr8-19996836-19998214...1312680	9.12401	-0.869175	0.292047	-2.97614	0.00291899	0.00833164	chr8-19996836-19998214	Immune
chr8-20011408-20012773...1312682	23.186	-1.4171	0.302308	-4.68761	2.76418028518411e-06	1.34716322811697e-05	chr8-20011408-20012773	Immune
chr8-20033457-20034111...1312683	4.08107	-0.571662	0.239944	-2.38248	0.0171963	0.0392374	chr8-20033457-20034111	Immune
chr8-20034448-20034862...1312684	2.56885	-0.821058	0.276628	-2.9681	0.00299649	0.00852724	chr8-20034448-20034862	Immune
chr8-20054876-20055021...1312686	1.42726	0.755942	0.297614	2.54001	0.0110849	0.026869	chr8-20054876-20055021	Immune
chr8-20061943-20063667...1312687	22.8111	-1.16774	0.217143	-5.37773	7.54288250144625e-08	4.35846573134933e-07	chr8-20061943-20063667	Immune
chr8-20073789-20074661...1312688	18.3012	-1.35353	0.361205	-3.74726	0.000178778	0.00066617	chr8-20073789-20074661	Immune
chr8-20076834-20077208...1312689	3.15561	-0.841176	0.244324	-3.44287	0.000575572	0.00193953	chr8-20076834-20077208	Immune
chr8-20083381-20083623...1312691	2.60231	0.568345	0.196134	2.89774	0.00375864	0.01042	chr8-20083381-20083623	Immune
chr8-20086717-20087408...1312693	7.74253	0.712752	0.182357	3.90856	9.28478519598705e-05	0.000363538	chr8-20086717-20087408	Immune
chr8-20093119-20093426...1312696	2.09936	-0.939088	0.404278	-2.32288	0.0201858	0.0450192	chr8-20093119-20093426	Immune
chr8-20098700-20099622...1312697	6.31735	1.26472	0.16786	7.5344	4.90603510108281e-14	4.38173732346916e-13	chr8-20098700-20099622	Immune
chr8-20103185-20103915...1312698	15.4571	-1.16966	0.357664	-3.27028	0.00107439	0.00340976	chr8-20103185-20103915	Immune
chr8-20105336-20106288...1312700	22.1454	-0.774754	0.339895	-2.27939	0.0226438	0.0496571	chr8-20105336-20106288	Immune
chr8-20113596-20114163...1312702	8.80366	-0.667882	0.236714	-2.82147	0.00478048	0.0128776	chr8-20113596-20114163	Immune
chr8-20119403-20120204...1312704	7.99472	-0.810572	0.196578	-4.12341	3.73298310787709e-05	0.00015594	chr8-20119403-20120204	Immune
chr8-20124948-20125891...1312707	8.90655	2.04469	0.0940898	21.7312	1.03949607719131e-104	1.11330714747474e-102	chr8-20124948-20125891	Immune
chr8-20137598-20137875...1312709	1.56517	1.61542	0.261257	6.18325	6.27932370118862e-10	4.31620897304099e-09	chr8-20137598-20137875	Immune
chr8-20140922-20141144...1312710	1.45692	1.16494	0.261104	4.46158	8.13577592045558e-06	3.73842972902207e-05	chr8-20140922-20141144	Immune
chr8-20141305-20142305...1312711	5.25928	1.50654	0.138947	10.8426	2.1625791129811e-27	3.41759916758929e-26	chr8-20141305-20142305	Immune
chr8-20146641-20147415...1312712	3.99215	1.42851	0.144586	9.88	5.08329547436564e-23	6.83281501517783e-22	chr8-20146641-20147415	Immune
chr8-20149248-20149873...1312713	4.18519	1.90111	0.14888	12.7694	2.42949852977753e-37	5.25207861333118e-36	chr8-20149248-20149873	Immune
chr8-20155379-20156066...1312714	3.94933	1.9144	0.175895	10.8838	1.37749574436769e-27	2.19027212969374e-26	chr8-20155379-20156066	Immune
chr8-20166752-20167002...1312715	1.86035	1.81721	0.213254	8.52136	1.576949906506e-17	1.68448439578617e-16	chr8-20166752-20167002	Immune
chr8-20175706-20176583...1312716	6.41184	2.29508	0.116059	19.7751	4.8787965440454e-87	3.58676128138478e-85	chr8-20175706-20176583	Immune
chr8-20184795-20185081...1312717	3.89186	1.34488	0.16095	8.35585	6.49645557998778e-17	6.73322378324836e-16	chr8-20184795-20185081	Immune
chr8-20186601-20187594...1312718	12.2682	2.14574	0.100214	21.4115	1.04388747506909e-101	1.05761922201433e-99	chr8-20186601-20187594	Immune
chr8-20189038-20189809...1312719	6.84732	2.48562	0.108523	22.904	4.23417124511916e-116	5.81649893028461e-114	chr8-20189038-20189809	Immune
chr8-20193185-20193388...1312720	3.75564	2.74213	0.149804	18.3048	7.57578158459147e-75	4.23027884707992e-73	chr8-20193185-20193388	Immune
chr8-20196613-20198816...1312721	112.458	0.727765	0.107466	6.77207	1.2694837804698e-11	9.83842364406524e-11	chr8-20196613-20198816	Immune
chr8-20200891-20201066...1312722	4.06609	1.70341	0.198907	8.56385	1.09162179059957e-17	1.1739036506584e-16	chr8-20200891-20201066	Immune
chr8-20206652-20206823...1312725	1.34364	0.949209	0.270935	3.50346	0.000459261	0.00158004	chr8-20206652-20206823	Immune
chr8-20230478-20230825...1312727	3.03769	0.705591	0.190447	3.70492	0.000211458	0.000777488	chr8-20230478-20230825	Immune
chr8-20236280-20236600...1312729	4.28829	1.20245	0.150855	7.97094	1.57470138214315e-15	1.52442034644733e-14	chr8-20236280-20236600	Immune
chr8-20238732-20239099...1312730	4.23483	-0.573974	0.229926	-2.49635	0.012548	0.0299249	chr8-20238732-20239099	Immune
chr8-20260528-20260744...1312735	2.55974	0.795891	0.201631	3.94726	7.90514369147119e-05	0.000313042	chr8-20260528-20260744	Immune
chr8-20261470-20261634...1312736	2.73209	-0.938043	0.305701	-3.0685	0.00215133	0.00634862	chr8-20261470-20261634	Immune
chr8-20261675-20262197...1312737	6.73696	-0.811871	0.276587	-2.93532	0.00333207	0.0093701	chr8-20261675-20262197	Immune
chr8-20265274-20266132...1312738	23.7418	-0.82923	0.295918	-2.80223	0.00507508	0.0135762	chr8-20265274-20266132	Immune
chr8-20268272-20269262...1312739	20.0323	-0.828706	0.225945	-3.66773	0.000244712	0.000888817	chr8-20268272-20269262	Immune
chr8-20273419-20273597...1312740	2.58423	-1.08535	0.301127	-3.60429	0.000313007	0.00111323	chr8-20273419-20273597	Immune
chr8-20275645-20275917...1312742	5.4559	-1.15298	0.443694	-2.59859	0.0093607	0.0232	chr8-20275645-20275917	Immune
chr8-20277043-20277547...1312743	5.37283	-0.916939	0.208024	-4.40785	1.04400002403242e-05	4.72839705021149e-05	chr8-20277043-20277547	Immune
chr8-20280083-20280814...1312744	12.1967	-1.21483	0.367398	-3.30659	0.000944398	0.00303622	chr8-20280083-20280814	Immune
chr8-20283712-20284453...1312745	13.7097	-1.12043	0.281821	-3.9757	7.01724224441127e-05	0.000280528	chr8-20283712-20284453	Immune
chr8-20284873-20285097...1312746	2.3837	1.13291	0.196397	5.76848	7.99918174235573e-09	5.04581679522172e-08	chr8-20284873-20285097	Immune
chr8-20294378-20294659...1312750	3.95769	-0.637293	0.230262	-2.76768	0.00564562	0.0149073	chr8-20294378-20294659	Immune
chr8-20328271-20329844...1312758	21.153	-1.10257	0.229872	-4.79647	1.61482787010758e-06	8.09084093846825e-06	chr8-20328271-20329844	Immune
chr8-20334748-20335616...1312759	4.37974	-0.742049	0.260756	-2.84575	0.00443063	0.012042	chr8-20334748-20335616	Immune
chr8-20344456-20344880...1312760	2.5577	1.22208	0.274617	4.45013	8.58174112934297e-06	3.93094472698679e-05	chr8-20344456-20344880	Immune
chr8-20349094-20349425...1312761	3.16567	-0.556203	0.239689	-2.32052	0.020313	0.0452553	chr8-20349094-20349425	Immune
chr8-20349744-20350799...1312762	11.8002	-0.883951	0.201049	-4.39669	1.09914232453189e-05	4.96239634951484e-05	chr8-20349744-20350799	Immune
chr8-20375673-20375861...1312764	1.38988	1.23464	0.243564	5.06908	3.99745076824571e-07	2.14311907458806e-06	chr8-20375673-20375861	Immune
chr8-20394729-20395210...1312767	3.05809	1.32042	0.17953	7.3549	1.91071945863549e-13	1.65235585304355e-12	chr8-20394729-20395210	Immune
chr8-20423111-20423655...1312770	5.49622	-1.00824	0.402191	-2.50686	0.012181	0.0291634	chr8-20423111-20423655	Immune
chr8-20435227-20435832...1312771	9.24928	0.613197	0.155171	3.95176	7.75780675265158e-05	0.000307666	chr8-20435227-20435832	Immune
chr8-20436492-20437228...1312772	8.17854	0.943047	0.1853	5.08929	3.59411212207941e-07	1.93735236875633e-06	chr8-20436492-20437228	Immune
chr8-20439463-20439990...1312773	3.50751	1.98634	0.160395	12.3841	3.18760435539309e-35	6.45281476950092e-34	chr8-20439463-20439990	Immune
chr8-20480382-20480576...1312774	1.44709	1.05015	0.278762	3.76718	0.000165105	0.000618988	chr8-20480382-20480576	Immune
chr8-20515701-20516309...1312775	6.3271	2.77173	0.120419	23.0174	3.12226782120008e-117	4.39428784134354e-115	chr8-20515701-20516309	Immune
chr8-20692239-20692405...1312787	1.32957	0.727295	0.265911	2.73511	0.00623592	0.0162592	chr8-20692239-20692405	Immune
chr8-20915630-20915867...1312798	1.57471	1.20658	0.228495	5.28056	1.28789933089486e-07	7.27247923115013e-07	chr8-20915630-20915867	Immune
chr8-20953443-20953675...1312802	1.56804	1.64318	0.241336	6.80867	9.85045247539223e-12	7.69313370838727e-11	chr8-20953443-20953675	Immune
chr8-20954098-20954233...1312803	1.21972	0.825528	0.280699	2.94097	0.00327184	0.00921988	chr8-20954098-20954233	Immune
chr8-20980542-20980857...1312805	2.08175	1.41869	0.204051	6.95264	3.58522527905259e-12	2.87769060027846e-11	chr8-20980542-20980857	Immune
chr8-21005473-21006178...1312807	3.09878	1.81598	0.159688	11.3721	5.76166584870843e-30	9.93317031384774e-29	chr8-21005473-21006178	Immune
chr8-21011351-21012547...1312808	8.8981	1.79044	0.104604	17.1164	1.12082375257347e-65	5.09716986601252e-64	chr8-21011351-21012547	Immune
chr8-21013461-21013747...1312809	2.74138	0.953205	0.292319	3.26083	0.00111085	0.00351331	chr8-21013461-21013747	Immune
chr8-21021566-21022656...1312811	7.23162	1.93862	0.135361	14.3219	1.59690134649186e-46	4.48633448950717e-45	chr8-21021566-21022656	Immune
chr8-21023173-21023460...1312812	1.75261	2.0245	0.201259	10.0592	8.36923402926948e-24	1.16096786029973e-22	chr8-21023173-21023460	Immune
chr8-21040139-21040394...1312814	3.46739	1.36835	0.178581	7.66234	1.82577019649507e-14	1.67094721380082e-13	chr8-21040139-21040394	Immune
chr8-21040954-21041829...1312815	15.7945	1.46854	0.0818219	17.9481	4.96880432689771e-72	2.60643093805296e-70	chr8-21040954-21041829	Immune
chr8-21043169-21043396...1312816	4.31358	0.43783	0.159084	2.75219	0.00591982	0.0155354	chr8-21043169-21043396	Immune
chr8-21049892-21050120...1312817	1.72078	0.868351	0.242848	3.5757	0.000349295	0.00123092	chr8-21049892-21050120	Immune
chr8-21095483-21095670...1312823	1.29532	1.03992	0.268133	3.87837	0.00010516	0.000408018	chr8-21095483-21095670	Immune
chr8-21103252-21103980...1312824	5.19163	1.82808	0.140655	12.9969	1.27449794013847e-38	2.85760017460978e-37	chr8-21103252-21103980	Immune
chr8-21165107-21165584...1312829	4.53963	2.50284	0.154908	16.157	1.01451593915326e-58	3.89613268513329e-57	chr8-21165107-21165584	Immune
chr8-21169487-21170140...1312831	7.17826	1.11636	0.197541	5.65128	1.59260786532906e-08	9.79311257539124e-08	chr8-21169487-21170140	Immune
chr8-21172283-21172519...1312832	2.04318	1.53692	0.210118	7.31456	2.58234647543872e-13	2.21769832516479e-12	chr8-21172283-21172519	Immune
chr8-21173804-21174123...1312833	2.7357	1.44556	0.170347	8.48597	2.13921748138854e-17	2.27075238830693e-16	chr8-21173804-21174123	Immune
chr8-21179040-21179309...1312834	3.43077	2.15903	0.158106	13.6555	1.87073236151478e-42	4.66605079061344e-41	chr8-21179040-21179309	Immune
chr8-21179547-21179673...1312835	1.63437	1.23333	0.245669	5.02029	5.15930440136255e-07	2.73459768954112e-06	chr8-21179547-21179673	Immune
chr8-21182031-21183050...1312836	12.1962	2.71057	0.0851578	31.8299	2.49727355159504e-222	2.99467108165229e-219	chr8-21182031-21183050	Immune
chr8-21192676-21193139...1312837	3.18838	0.997488	0.188069	5.30385	1.13387706961969e-07	6.43778590654217e-07	chr8-21192676-21193139	Immune
chr8-21193795-21194099...1312838	1.65529	1.03465	0.247465	4.18102	2.90209191112628e-05	0.000123231	chr8-21193795-21194099	Immune
chr8-21357107-21357283...1312848	1.12668	1.64635	0.280179	5.87606	4.20134751361617e-09	2.71310986788033e-08	chr8-21357107-21357283	Immune
chr8-21421689-21422203...1312851	2.82842	1.01518	0.183067	5.54539	2.93302528381339e-08	1.76066361327475e-07	chr8-21421689-21422203	Immune
chr8-21448960-21449965...1312852	6.27177	1.34089	0.125886	10.6516	1.71373547591762e-26	2.62354045161942e-25	chr8-21448960-21449965	Immune
chr8-21456141-21456392...1312854	1.87101	1.0026	0.221302	4.53048	5.88511004681671e-06	2.7525652817157e-05	chr8-21456141-21456392	Immune
chr8-21471790-21471924...1312856	1.26952	1.13353	0.273542	4.1439	3.41451854860774e-05	0.000143516	chr8-21471790-21471924	Immune
chr8-21484013-21484244...1312857	1.27721	1.15464	0.249234	4.63277	3.60810780183635e-06	1.7331178440606e-05	chr8-21484013-21484244	Immune
chr8-21509197-21509500...1312860	2.43533	0.993774	0.189052	5.25663	1.46721165095771e-07	8.23637668320273e-07	chr8-21509197-21509500	Immune
chr8-21518903-21519417...1312861	3.13879	0.843764	0.178231	4.73411	2.20015805335239e-06	1.08480493345303e-05	chr8-21518903-21519417	Immune
chr8-21616217-21617019...1312867	10.0441	-1.09207	0.353202	-3.09191	0.00198873	0.0059191	chr8-21616217-21617019	Immune
chr8-21623892-21624433...1312868	7.33928	-0.740678	0.20966	-3.53277	0.000411237	0.00142913	chr8-21623892-21624433	Immune
chr8-21654181-21655187...1312870	5.15956	1.44301	0.181104	7.96783	1.61490725471115e-15	1.56246361953981e-14	chr8-21654181-21655187	Immune
chr8-21672264-21672790...1312872	6.22019	2.58924	0.115966	22.3276	1.99131691892029e-110	2.42875089270179e-108	chr8-21672264-21672790	Immune
chr8-21674485-21675451...1312873	16.81	1.75396	0.198783	8.82349	1.10948841815476e-18	1.24710999064064e-17	chr8-21674485-21675451	Immune
chr8-21682961-21683673...1312876	8.30884	1.52595	0.107195	14.2354	5.52756582046535e-46	1.52537982788111e-44	chr8-21682961-21683673	Immune
chr8-21696922-21697164...1312880	2.26943	1.33664	0.195227	6.8466	7.56269700627856e-12	5.95040760820722e-11	chr8-21696922-21697164	Immune
chr8-21702167-21702423...1312881	3.01009	1.17008	0.188545	6.20585	5.44013425278331e-10	3.75658518922461e-09	chr8-21702167-21702423	Immune
chr8-21710568-21711496...1312883	9.82982	-0.525087	0.22612	-2.32217	0.020224	0.0450908	chr8-21710568-21711496	Immune
chr8-21733680-21734439...1312886	6.516	0.364191	0.159352	2.28544	0.022287	0.0489866	chr8-21733680-21734439	Immune
chr8-21747361-21747943...1312888	5.83739	1.92138	0.122914	15.632	4.40865683220818e-55	1.54579817908602e-53	chr8-21747361-21747943	Immune
chr8-21756508-21757540...1312889	22.3215	-0.841544	0.301115	-2.79476	0.0051939	0.0138524	chr8-21756508-21757540	Immune
chr8-21764642-21765908...1312890	12.5329	2.34546	0.0968884	24.2079	1.83679308807562e-129	3.31142218593863e-127	chr8-21764642-21765908	Immune
chr8-21781861-21782495...1312891	7.09502	1.85518	0.106966	17.3436	2.20396533346876e-67	1.04197455583717e-65	chr8-21781861-21782495	Immune
chr8-21822880-21823185...1312896	2.28124	1.42041	0.208685	6.80652	9.99896083352386e-12	7.8039102185336e-11	chr8-21822880-21823185	Immune
chr8-21852077-21852258...1312897	1.39174	1.41728	0.238881	5.93299	2.97470568107979e-09	1.9441064697645e-08	chr8-21852077-21852258	Immune
chr8-21857707-21858882...1312898	15.5748	2.53566	0.089164	28.4382	6.82828414290453e-178	3.14637655422004e-175	chr8-21857707-21858882	Immune
chr8-21863639-21864292...1312899	4.2982	2.16551	0.142066	15.243	1.83263616158353e-52	6.0047873263514e-51	chr8-21863639-21864292	Immune
chr8-21896816-21897948...1312901	9.71473	2.16484	0.100914	21.4523	4.35080433268727e-102	4.43877613995803e-100	chr8-21896816-21897948	Immune
chr8-21905207-21906386...1312902	15.217	2.17946	0.110925	19.6481	6.00003349902948e-86	4.30717321340168e-84	chr8-21905207-21906386	Immune
chr8-21908917-21909504...1312903	11.9404	2.14676	0.102141	21.0176	4.52364249829369e-98	4.25872995932508e-96	chr8-21908917-21909504	Immune
chr8-21913026-21914233...1312904	17.5556	2.45283	0.0785748	31.2164	6.37497364844666e-214	6.32308784597236e-211	chr8-21913026-21914233	Immune
chr8-21918883-21920102...1312905	93.4792	0.457428	0.109543	4.17579	2.96952704522235e-05	0.000125896	chr8-21918883-21920102	Immune
chr8-21920247-21920642...1312906	12.6685	0.430752	0.124967	3.44692	0.000567022	0.00191359	chr8-21920247-21920642	Immune
chr8-21959855-21960633...1312908	4.98254	1.37946	0.128953	10.6973	1.04748216080567e-26	1.6177147301255e-25	chr8-21959855-21960633	Immune
chr8-21961362-21961501...1312909	0.949528	0.963361	0.333143	2.89173	0.00383125	0.0105962	chr8-21961362-21961501	Immune
chr8-21966828-21967079...1312910	2.04428	1.0904	0.217151	5.02138	5.13019066799266e-07	2.71980695994634e-06	chr8-21966828-21967079	Immune
chr8-21984708-21985706...1312911	6.11366	1.46083	0.125212	11.6668	1.88415463877904e-31	3.4051992782712e-30	chr8-21984708-21985706	Immune
chr8-22009738-22010941...1312913	27.088	0.458937	0.121683	3.77159	0.000162214	0.00060896	chr8-22009738-22010941	Immune
chr8-22023826-22025752...1312914	19.4087	0.616931	0.133804	4.6107	4.01312946509505e-06	1.91629971819644e-05	chr8-22023826-22025752	Immune
chr8-22036548-22037254...1312916	13.4487	0.599015	0.101743	5.88755	3.91968622654712e-09	2.53743726675692e-08	chr8-22036548-22037254	Immune
chr8-22048087-22048492...1312917	5.85303	0.758163	0.128039	5.92134	3.19320305290161e-09	2.08192882943972e-08	chr8-22048087-22048492	Immune
chr8-22058820-22059492...1312921	12.1879	-0.861438	0.225099	-3.82694	0.000129747	0.000495852	chr8-22058820-22059492	Immune
chr8-22066309-22067283...1312924	35.53	0.383497	0.0928188	4.13168	3.60123724554607e-05	0.000150803	chr8-22066309-22067283	Immune
chr8-22074838-22075294...1312925	2.88445	1.24167	0.202814	6.1222	9.22914518385777e-10	6.26508282869313e-09	chr8-22074838-22075294	Immune
chr8-22108832-22110405...1312929	122.777	0.585312	0.0660823	8.85731	8.19678885665079e-19	9.27875356958823e-18	chr8-22108832-22110405	Immune
chr8-22114563-22115256...1312930	14.5027	-0.866582	0.255865	-3.38687	0.000706942	0.0023365	chr8-22114563-22115256	Immune
chr8-22129998-22130174...1312933	7.70027	-0.631453	0.235607	-2.68011	0.00735971	0.0187977	chr8-22129998-22130174	Immune
chr8-22130580-22132091...1312934	56.0028	-0.684091	0.261096	-2.62008	0.00879101	0.0219611	chr8-22130580-22132091	Immune
chr8-22133103-22133622...1312935	23.1845	-0.95623	0.189768	-5.03894	4.68112177138199e-07	2.49152608357514e-06	chr8-22133103-22133622	Immune
chr8-22137265-22137810...1312936	41.6486	0.281258	0.106113	2.65054	0.00803627	0.0203038	chr8-22137265-22137810	Immune
chr8-22138805-22139609...1312937	27.3216	2.0862	0.0817696	25.5132	1.40875127305804e-143	3.37039422522903e-141	chr8-22138805-22139609	Immune
chr8-22140702-22142536...1312939	76.8908	0.707141	0.112908	6.26296	3.7772582243106e-10	2.6385169479924e-09	chr8-22140702-22142536	Immune
chr8-22159520-22160047...1312943	10.1125	-0.664763	0.23701	-2.80479	0.00503498	0.0134821	chr8-22159520-22160047	Immune
chr8-22178825-22179440...1312945	8.56327	-0.429876	0.179049	-2.40088	0.0163557	0.0375805	chr8-22178825-22179440	Immune
chr8-22188446-22189050...1312946	13.3792	-0.75413	0.271848	-2.77409	0.00553562	0.0146497	chr8-22188446-22189050	Immune
chr8-22210560-22211948...1312949	34.702	0.5546	0.180417	3.07399	0.00211216	0.00624348	chr8-22210560-22211948	Immune
chr8-22212280-22212605...1312950	7.69733	-0.56661	0.17115	-3.3106	0.000930951	0.00299733	chr8-22212280-22212605	Immune
chr8-22224430-22224568...1312955	3.59993	-0.844826	0.331363	-2.54955	0.0107862	0.0262405	chr8-22224430-22224568	Immune
chr8-22226965-22228341...1312956	53.0417	-1.41136	0.202406	-6.97294	3.10393039819975e-12	2.50139619528162e-11	chr8-22226965-22228341	Immune
chr8-22231881-22232157...1312957	6.02816	-0.466964	0.176851	-2.64043	0.00828005	0.020837	chr8-22231881-22232157	Immune
chr8-22234202-22234406...1312958	2.85017	1.05773	0.186676	5.6661	1.46080153861745e-08	9.01064738590791e-08	chr8-22234202-22234406	Immune
chr8-22237356-22237831...1312959	6.0578	0.47912	0.151934	3.15348	0.00161338	0.00491206	chr8-22237356-22237831	Immune
chr8-22244514-22245718...1312960	74.3992	0.269532	0.10697	2.51969	0.011746	0.0282509	chr8-22244514-22245718	Immune
chr8-22245950-22246194...1312961	4.6341	1.3103	0.1406	9.31937	1.17029229467464e-20	1.43328598689677e-19	chr8-22245950-22246194	Immune
chr8-22274134-22274572...1312963	3.0878	1.14859	0.199247	5.76463	8.1838898572879e-09	5.15831552316848e-08	chr8-22274134-22274572	Immune
chr8-22358782-22359278...1312970	3.11271	-0.67619	0.28942	-2.33636	0.0194725	0.0436568	chr8-22358782-22359278	Immune
chr8-22383123-22384784...1312972	48.3421	-1.47842	0.0913925	-16.1766	7.37049844511863e-59	2.84249436475981e-57	chr8-22383123-22384784	Immune
chr8-22388647-22388825...1312973	5.03745	-1.56276	0.285971	-5.46475	4.63555767057592e-08	2.73343854185293e-07	chr8-22388647-22388825	Immune
chr8-22392210-22393787...1312974	52.3557	-1.31585	0.209123	-6.29223	3.12930405303824e-10	2.19918634950147e-09	chr8-22392210-22393787	Immune
chr8-22397619-22397804...1312975	4.763	-0.951621	0.264231	-3.60148	0.000316414	0.00112435	chr8-22397619-22397804	Immune
chr8-22398292-22398535...1312976	3.08997	-0.793167	0.292209	-2.71438	0.00664003	0.0171779	chr8-22398292-22398535	Immune
chr8-22416089-22416297...1312980	1.89466	0.835881	0.224989	3.71521	0.000203036	0.000748723	chr8-22416089-22416297	Immune
chr8-22417275-22417411...1312981	1.41962	1.19036	0.268225	4.43792	9.08323399196842e-06	4.14854238179899e-05	chr8-22417275-22417411	Immune
chr8-22429633-22431030...1312984	17.6714	-0.487382	0.161867	-3.01101	0.00260384	0.00752348	chr8-22429633-22431030	Immune
chr8-22440217-22441874...1312985	97.8408	0.393864	0.0903072	4.36138	1.29244870782549e-05	5.7774566038412e-05	chr8-22440217-22441874	Immune
chr8-22442850-22443023...1312986	3.52634	0.938009	0.180229	5.20455	1.94469151334944e-07	1.07827176311711e-06	chr8-22442850-22443023	Immune
chr8-22447591-22448596...1312987	5.34686	1.35071	0.125059	10.8006	3.4201602406157e-27	5.36731277148786e-26	chr8-22447591-22448596	Immune
chr8-22449185-22449392...1312988	1.94974	0.705988	0.217409	3.24728	0.00116514	0.00366646	chr8-22449185-22449392	Immune
chr8-22450354-22450721...1312989	2.83615	1.3663	0.184784	7.39402	1.42455666285847e-13	1.2417297872847e-12	chr8-22450354-22450721	Immune
chr8-22463131-22463408...1312990	2.70816	-1.09672	0.268417	-4.08587	4.39113159442788e-05	0.000181344	chr8-22463131-22463408	Immune
chr8-22484954-22485781...1312991	4.3348	-0.697962	0.258073	-2.70451	0.00684052	0.0176309	chr8-22484954-22485781	Immune
chr8-22539802-22540928...1312995	7.13497	1.82005	0.122676	14.8362	8.54065379677701e-50	2.60311120862829e-48	chr8-22539802-22540928	Immune
chr8-22547753-22548737...1312998	15.5573	1.92823	0.0878533	21.9483	8.98891957180285e-107	1.00502440878485e-104	chr8-22547753-22548737	Immune
chr8-22555038-22555184...1313000	7.78479	0.908047	0.12243	7.41689	1.1990087292394e-13	1.04916042694674e-12	chr8-22555038-22555184	Immune
chr8-22556474-22556631...1313001	4.65992	-0.862799	0.351694	-2.45326	0.0141567	0.0332035	chr8-22556474-22556631	Immune
chr8-22575040-22575448...1313007	11.4475	-0.517795	0.190178	-2.72268	0.00647539	0.0168045	chr8-22575040-22575448	Immune
chr8-22575728-22576034...1313008	10.3264	-1.2338	0.277097	-4.4526	8.48353802808696e-06	3.88888413517189e-05	chr8-22575728-22576034	Immune
chr8-22578688-22580830...1313009	60.226	1.02431	0.11178	9.16363	5.01799076699558e-20	5.99167141576062e-19	chr8-22578688-22580830	Immune
chr8-22585013-22586210...1313010	30.2527	-0.773452	0.287928	-2.68627	0.00722548	0.0184967	chr8-22585013-22586210	Immune
chr8-22588811-22589911...1313011	46.2222	-1.27034	0.151306	-8.3958	4.62722643050537e-17	4.82888161188188e-16	chr8-22588811-22589911	Immune
chr8-22597029-22597899...1313013	69.1758	-0.666769	0.185074	-3.60272	0.000314906	0.00111948	chr8-22597029-22597899	Immune
chr8-22604370-22605320...1313015	78.0899	0.268399	0.113821	2.35809	0.0183694	0.0415229	chr8-22604370-22605320	Immune
chr8-22622483-22623571...1313017	32.3729	-0.566311	0.155031	-3.6529	0.000259295	0.000937342	chr8-22622483-22623571	Immune
chr8-22628819-22629797...1313019	22.3496	-0.999134	0.256888	-3.88937	0.000100505	0.000391248	chr8-22628819-22629797	Immune
chr8-22632285-22632478...1313020	3.69349	-1.20675	0.375668	-3.21227	0.00131689	0.00409257	chr8-22632285-22632478	Immune
chr8-22635936-22636465...1313021	8.42205	-0.822285	0.246659	-3.3337	0.000857006	0.00278154	chr8-22635936-22636465	Immune
chr8-22640614-22641515...1313022	14.175	-0.707785	0.258883	-2.73399	0.00625711	0.0163063	chr8-22640614-22641515	Immune
chr8-22641654-22642636...1313023	18.7231	-1.18668	0.278713	-4.25771	2.0653531130784e-05	8.97180761823008e-05	chr8-22641654-22642636	Immune
chr8-22643603-22643886...1313024	6.15909	-0.721286	0.203836	-3.53855	0.000402326	0.00140071	chr8-22643603-22643886	Immune
chr8-22644618-22644872...1313025	3.68618	-1.04013	0.274302	-3.79192	0.000149485	0.000564801	chr8-22644618-22644872	Immune
chr8-22646227-22646606...1313026	6.42116	-0.723513	0.298776	-2.42159	0.0154529	0.0357963	chr8-22646227-22646606	Immune
chr8-22650801-22651694...1313027	13.8004	-1.73304	0.243429	-7.11932	1.08462763843075e-12	8.98403290522855e-12	chr8-22650801-22651694	Immune
chr8-22652227-22652600...1313028	3.77452	-0.753832	0.254557	-2.96134	0.003063	0.00869613	chr8-22652227-22652600	Immune
chr8-22656966-22657174...1313029	3.01108	-0.827973	0.257118	-3.22021	0.00128098	0.00399213	chr8-22656966-22657174	Immune
chr8-22657461-22659554...1313030	36.105	-1.04935	0.148233	-7.07907	1.45120421916271e-12	1.19366065083853e-11	chr8-22657461-22659554	Immune
chr8-22666420-22667251...1313031	49.9462	-1.83682	0.399952	-4.5926	4.37758844867994e-06	2.08107037075387e-05	chr8-22666420-22667251	Immune
chr8-22672893-22673937...1313033	52.062	-0.481803	0.210654	-2.28718	0.0221855	0.0488009	chr8-22672893-22673937	Immune
chr8-22693255-22693978...1313035	36.8884	0.569292	0.127926	4.45017	8.58008523393303e-06	3.93024775641243e-05	chr8-22693255-22693978	Immune
chr8-22703469-22703681...1313037	5.13359	1.00394	0.140864	7.12703	1.02557075259962e-12	8.50786699100951e-12	chr8-22703469-22703681	Immune
chr8-22704548-22706034...1313038	34.5204	2.49561	0.0885828	28.1727	1.26518190301554e-174	5.51700386945521e-172	chr8-22704548-22706034	Immune
chr8-22713626-22714244...1313039	7.82284	1.99072	0.107476	18.5225	1.35926529149345e-76	7.90066875299349e-75	chr8-22713626-22714244	Immune
chr8-22715401-22716314...1313040	26.061	2.32844	0.103129	22.5779	7.15045353898427e-113	9.24123478380415e-111	chr8-22715401-22716314	Immune
chr8-22734023-22734502...1313043	4.77534	-0.651711	0.19253	-3.38499	0.00071182	0.00235111	chr8-22734023-22734502	Immune
chr8-22749155-22749458...1313047	3.68066	1.50924	0.152577	9.89168	4.52357826446864e-23	6.09137317228248e-22	chr8-22749155-22749458	Immune
chr8-22755935-22756868...1313049	37.182	0.569722	0.220256	2.58664	0.00969171	0.0239044	chr8-22755935-22756868	Immune
chr8-22757212-22758215...1313050	15.6798	-0.530805	0.206564	-2.56968	0.0101792	0.0249495	chr8-22757212-22758215	Immune
chr8-22768359-22769302...1313051	9.6199	-0.5913	0.16166	-3.65766	0.000254524	0.000921484	chr8-22768359-22769302	Immune
chr8-22780677-22781840...1313053	15.3051	-0.671692	0.251854	-2.66698	0.00765355	0.0194512	chr8-22780677-22781840	Immune
chr8-22797912-22798055...1313055	1.27119	0.754536	0.316009	2.3877	0.0169542	0.0387557	chr8-22797912-22798055	Immune
chr8-22916183-22916589...1313066	5.35456	0.600373	0.189458	3.1689	0.00153019	0.00468336	chr8-22916183-22916589	Immune
chr8-22919143-22919917...1313068	7.32719	1.5998	0.115051	13.9052	5.89284789362984e-44	1.53061819869347e-42	chr8-22919143-22919917	Immune
chr8-22930097-22930235...1313070	2.16942	0.774612	0.240487	3.22101	0.00127739	0.0039818	chr8-22930097-22930235	Immune
chr8-22932910-22933440...1313072	3.56703	1.87966	0.162883	11.5399	8.29868042517227e-31	1.47127096081252e-29	chr8-22932910-22933440	Immune
chr8-22944622-22945026...1313073	3.8312	1.32171	0.145593	9.07809	1.10500679258823e-19	1.3008404043634e-18	chr8-22944622-22945026	Immune
chr8-22945365-22945831...1313074	5.42683	0.743852	0.151414	4.91269	8.98346670764294e-07	4.63818706802233e-06	chr8-22945365-22945831	Immune
chr8-22952704-22953135...1313077	3.7821	0.936291	0.162897	5.74775	9.04392469905491e-09	5.67960878051761e-08	chr8-22952704-22953135	Immune
chr8-22972591-22973035...1313079	5.96638	1.44978	0.125948	11.511	1.16152305905589e-30	2.04796918081769e-29	chr8-22972591-22973035	Immune
chr8-22973479-22974912...1313080	35.3694	1.35048	0.208488	6.47748	9.32651656338853e-11	6.80242645245388e-10	chr8-22973479-22974912	Immune
chr8-22975116-22975746...1313081	7.18888	1.59391	0.140184	11.3701	5.89165968568894e-30	1.01542895233133e-28	chr8-22975116-22975746	Immune
chr8-22980792-22983353...1313082	26.6371	1.55339	0.160865	9.65648	4.61434444215868e-22	5.97835887987596e-21	chr8-22980792-22983353	Immune
chr8-22986846-22987718...1313083	16.4826	-0.534798	0.219375	-2.43783	0.0147758	0.0344443	chr8-22986846-22987718	Immune
chr8-22987942-22988283...1313084	3.86832	1.29609	0.172569	7.51053	5.88894422354208e-14	5.23881666980083e-13	chr8-22987942-22988283	Immune
chr8-22990446-22990931...1313086	7.38992	0.536516	0.169338	3.16832	0.00153322	0.00469227	chr8-22990446-22990931	Immune
chr8-22999075-23000305...1313087	82.0071	0.478294	0.121538	3.93534	8.30776429286585e-05	0.000327823	chr8-22999075-23000305	Immune
chr8-23002986-23003153...1313088	4.3513	-0.829027	0.275079	-3.01378	0.00258016	0.0074625	chr8-23002986-23003153	Immune
chr8-23003995-23004217...1313089	6.4634	-0.61171	0.197673	-3.09455	0.00197112	0.00587315	chr8-23003995-23004217	Immune
chr8-23018084-23020158...1313091	73.5248	0.359527	0.108336	3.31862	0.000904627	0.00292117	chr8-23018084-23020158	Immune
chr8-23049707-23050939...1313095	8.22334	1.27577	0.255949	4.98447	6.21315040069976e-07	3.26407927695768e-06	chr8-23049707-23050939	Immune
chr8-23063281-23063879...1313096	7.10288	2.08721	0.13284	15.7122	1.24678717061845e-55	4.42890226218024e-54	chr8-23063281-23063879	Immune
chr8-23067620-23069606...1313098	57.2568	1.42897	0.118513	12.0575	1.77036433409413e-33	3.40234373590547e-32	chr8-23067620-23069606	Immune
chr8-23074212-23075181...1313099	16.7313	1.88325	0.124922	15.0754	2.35082297028907e-51	7.48800838540837e-50	chr8-23074212-23075181	Immune
chr8-23083924-23084992...1313100	14.6926	1.21028	0.117685	10.2841	8.31306536530988e-25	1.19492759521729e-23	chr8-23083924-23084992	Immune
chr8-23090426-23090715...1313101	1.35	2.15861	0.306045	7.05324	1.7480456734407e-12	1.43078330536835e-11	chr8-23090426-23090715	Immune
chr8-23092409-23092902...1313102	3.9184	0.995796	0.170083	5.85477	4.7767301099775e-09	3.07105195106525e-08	chr8-23092409-23092902	Immune
chr8-23102238-23103692...1313103	18.8798	1.9186	0.108424	17.6955	4.54576315898606e-70	2.28380108955385e-68	chr8-23102238-23103692	Immune
chr8-23120261-23120551...1313106	2.73065	0.814274	0.25228	3.22765	0.0012481	0.00389989	chr8-23120261-23120551	Immune
chr8-23163007-23164643...1313110	59.1541	1.25943	0.155513	8.09852	5.56304388597448e-16	5.50526288765261e-15	chr8-23163007-23164643	Immune
chr8-23176652-23177533...1313111	9.42365	1.3769	0.234832	5.86335	4.53617303180846e-09	2.92191456892487e-08	chr8-23176652-23177533	Immune
chr8-23177890-23178030...1313112	1.41407	0.750395	0.321723	2.33243	0.0196783	0.0440598	chr8-23177890-23178030	Immune
chr8-23180135-23180332...1313113	1.73651	1.415	0.21415	6.60754	3.90757724011639e-11	2.92912126064665e-10	chr8-23180135-23180332	Immune
chr8-23180672-23181357...1313114	4.98338	2.59416	0.138687	18.7052	4.49217034238819e-78	2.70564954716435e-76	chr8-23180672-23181357	Immune
chr8-23182227-23182382...1313115	1.41228	1.77313	0.308429	5.74891	8.98198470699329e-09	5.64155789048305e-08	chr8-23182227-23182382	Immune
chr8-23201558-23202628...1313117	6.87481	1.35431	0.135862	9.96824	2.09920605429073e-23	2.86499180129397e-22	chr8-23201558-23202628	Immune
chr8-23218546-23219051...1313119	3.60365	0.886365	0.162195	5.46481	4.63391094524083e-08	2.73257765909535e-07	chr8-23218546-23219051	Immune
chr8-23223727-23225530...1313120	28.5235	1.67826	0.235918	7.11371	1.12960925202303e-12	9.34762118647832e-12	chr8-23223727-23225530	Immune
chr8-23230456-23231428...1313121	5.56839	2.29388	0.11646	19.6968	2.29617915939705e-86	1.66055295566094e-84	chr8-23230456-23231428	Immune
chr8-23236477-23236741...1313122	1.42413	2.11083	0.242345	8.71001	3.03837252735287e-18	3.35101682295863e-17	chr8-23236477-23236741	Immune
chr8-23240806-23241667...1313123	6.84646	2.11103	0.123459	17.0991	1.50825957080195e-65	6.84209677762916e-64	chr8-23240806-23241667	Immune
chr8-23246249-23247445...1313124	95.4063	0.520113	0.108962	4.77335	1.81184158853181e-06	9.02586211118935e-06	chr8-23246249-23247445	Immune
chr8-23287676-23288756...1313128	31.7116	0.473438	0.104244	4.54162	5.58232847476395e-06	2.61886119831242e-05	chr8-23287676-23288756	Immune
chr8-23303877-23304543...1313131	10.5271	-0.609973	0.223274	-2.73195	0.00629604	0.0163942	chr8-23303877-23304543	Immune
chr8-23304837-23306053...1313132	17.7975	-0.738804	0.294198	-2.51124	0.0120307	0.0288484	chr8-23304837-23306053	Immune
chr8-23330252-23331123...1313139	19.1416	-1.24142	0.321977	-3.85562	0.000115437	0.000444881	chr8-23330252-23331123	Immune
chr8-23339281-23339525...1313141	6.41689	-0.684567	0.28363	-2.41359	0.0157961	0.0364781	chr8-23339281-23339525	Immune
chr8-23343374-23344269...1313142	18.6194	-0.78707	0.197595	-3.98324	6.79818861549125e-05	0.000272403	chr8-23343374-23344269	Immune
chr8-23345276-23345686...1313143	8.42968	-0.819936	0.292528	-2.80293	0.00506408	0.01355	chr8-23345276-23345686	Immune
chr8-23349497-23349976...1313144	4.03665	-0.786934	0.318928	-2.46744	0.0136084	0.0320944	chr8-23349497-23349976	Immune
chr8-23352874-23354552...1313145	21.1821	-0.97294	0.203519	-4.78057	1.74795853113421e-06	8.7227703764256e-06	chr8-23352874-23354552	Immune
chr8-23363007-23363756...1313146	6.01549	-0.793534	0.335004	-2.36873	0.0178492	0.0405105	chr8-23363007-23363756	Immune
chr8-23381719-23381967...1313153	2.69853	0.928491	0.197984	4.68973	2.73571288877632e-06	1.3339557977287e-05	chr8-23381719-23381967	Immune
chr8-23389717-23390572...1313156	9.83377	-0.71119	0.260053	-2.73479	0.00624207	0.0162731	chr8-23389717-23390572	Immune
chr8-23400639-23401118...1313160	4.37191	1.23076	0.199187	6.17892	6.45415456825796e-10	4.43252945081026e-09	chr8-23400639-23401118	Immune
chr8-23403026-23404518...1313161	43.7136	-0.807788	0.15893	-5.08266	3.72194656447226e-07	2.00220224080383e-06	chr8-23403026-23404518	Immune
chr8-23407617-23408083...1313162	6.79813	-1.12114	0.243465	-4.60495	4.12564034721714e-06	1.96704890083819e-05	chr8-23407617-23408083	Immune
chr8-23410190-23410917...1313163	13.4909	0.266105	0.116723	2.27981	0.0226191	0.049609	chr8-23410190-23410917	Immune
chr8-23422723-23422868...1313167	1.44449	-0.969392	0.381295	-2.54237	0.0110104	0.0267131	chr8-23422723-23422868	Immune
chr8-23449127-23449630...1313170	4.16517	-0.841653	0.342592	-2.45672	0.0140212	0.0329296	chr8-23449127-23449630	Immune
chr8-23452582-23452831...1313173	3.99729	-1.03968	0.313365	-3.31779	0.000907312	0.00292896	chr8-23452582-23452831	Immune
chr8-23457083-23458175...1313174	90.8414	0.443715	0.108254	4.09882	4.15255687657817e-05	0.000172206	chr8-23457083-23458175	Immune
chr8-23472010-23472736...1313175	14.7401	0.313965	0.12252	2.56255	0.0103907	0.0253966	chr8-23472010-23472736	Immune
chr8-23474221-23474592...1313176	3.93007	0.75692	0.173937	4.35169	1.35094735868029e-05	6.02395413222534e-05	chr8-23474221-23474592	Immune
chr8-23497908-23498840...1313177	7.82305	1.76508	0.122647	14.3915	5.8484260222842e-47	1.66253143465883e-45	chr8-23497908-23498840	Immune
chr8-23518902-23519175...1313180	1.7972	1.21051	0.236874	5.11034	3.21581133649064e-07	1.74239057320116e-06	chr8-23518902-23519175	Immune
chr8-23523268-23523693...1313181	5.09004	-0.718744	0.230549	-3.11753	0.00182373	0.00548001	chr8-23523268-23523693	Immune
chr8-23525323-23525515...1313182	3.59737	2.03994	0.152396	13.3857	7.32698933052961e-41	1.75066940317135e-39	chr8-23525323-23525515	Immune
chr8-23528235-23530086...1313183	135.452	0.527294	0.111023	4.74939	2.04027677701911e-06	1.01003797424755e-05	chr8-23528235-23530086	Immune
chr8-23538578-23539583...1313185	16.4875	1.4798	0.195118	7.58414	3.34711545154846e-14	3.01527904558999e-13	chr8-23538578-23539583	Immune
chr8-23540712-23541954...1313186	19.1497	1.4185	0.12553	11.3001	1.31132023394267e-29	2.2328816542554e-28	chr8-23540712-23541954	Immune
chr8-23547435-23548246...1313187	13.6489	0.52065	0.206776	2.51794	0.0118044	0.0283732	chr8-23547435-23548246	Immune
chr8-23550840-23550990...1313188	2.74525	0.75077	0.197804	3.79553	0.000147331	0.000557308	chr8-23550840-23550990	Immune
chr8-23551416-23551738...1313189	3.82673	1.55308	0.157993	9.83004	8.35854666938792e-23	1.11446908039017e-21	chr8-23551416-23551738	Immune
chr8-23552803-23553111...1313190	3.55879	1.93448	0.163748	11.8137	3.31564117735517e-32	6.13516279550336e-31	chr8-23552803-23553111	Immune
chr8-23554279-23554758...1313191	6.80924	1.95275	0.112147	17.4125	6.63735585344065e-68	3.17437673318222e-66	chr8-23554279-23554758	Immune
chr8-23558518-23559805...1313192	13.7124	2.22092	0.0821628	27.0308	6.43045634174978e-161	2.15526356831574e-158	chr8-23558518-23559805	Immune
chr8-23560593-23561187...1313193	5.57564	0.94652	0.154256	6.13605	8.45977449186851e-10	5.76031266067727e-09	chr8-23560593-23561187	Immune
chr8-23568452-23568584...1313195	1.345	0.954877	0.261515	3.65133	0.000260887	0.000942528	chr8-23568452-23568584	Immune
chr8-23568771-23569302...1313196	3.70616	0.961114	0.181242	5.30292	1.13963020535441e-07	6.46919504232216e-07	chr8-23568771-23569302	Immune
chr8-23681954-23683428...1313201	39.1478	0.532916	0.10622	5.01708	5.24628683218209e-07	2.77858719329843e-06	chr8-23681954-23683428	Immune
chr8-23692450-23693031...1313202	5.26886	0.45076	0.155808	2.89304	0.00381534	0.0105573	chr8-23692450-23693031	Immune
chr8-23726535-23727233...1313206	5.96682	0.481643	0.166102	2.89969	0.00373536	0.010364	chr8-23726535-23727233	Immune
chr8-23727594-23727914...1313207	2.8372	0.44569	0.189281	2.35464	0.0185404	0.0418553	chr8-23727594-23727914	Immune
chr8-23748836-23749234...1313209	3.0123	0.564827	0.197201	2.86423	0.00418028	0.0114435	chr8-23748836-23749234	Immune
chr8-23755282-23755622...1313210	3.63844	-0.662395	0.216003	-3.0666	0.00216507	0.00638458	chr8-23755282-23755622	Immune
chr8-23761225-23762173...1313211	15.3185	2.14447	0.129079	16.6136	5.55281519453669e-62	2.3033005005759e-60	chr8-23761225-23762173	Immune
chr8-23798182-23799244...1313214	13.8823	-0.847466	0.297517	-2.84847	0.00439305	0.0119518	chr8-23798182-23799244	Immune
chr8-23922314-23923310...1313225	13.9713	-1.21295	0.311322	-3.89614	9.77394394428889e-05	0.000381259	chr8-23922314-23923310	Immune
chr8-23964598-23966231...1313231	12.893	0.978994	0.246458	3.97225	7.11954877774827e-05	0.000284229	chr8-23964598-23966231	Immune
chr8-23969759-23970265...1313232	5.41105	1.96845	0.134854	14.5969	2.94000482475296e-48	8.62917516017547e-47	chr8-23969759-23970265	Immune
chr8-23972537-23973523...1313233	6.00426	1.99746	0.116037	17.214	2.08516924858917e-66	9.6324350642239e-65	chr8-23972537-23973523	Immune
chr8-23974511-23974890...1313234	3.55732	1.01907	0.179529	5.67637	1.37585350468383e-08	8.50279558182284e-08	chr8-23974511-23974890	Immune
chr8-23979524-23979982...1313235	3.23194	-0.738784	0.236533	-3.12338	0.00178784	0.00538261	chr8-23979524-23979982	Immune
chr8-23983385-23984794...1313237	8.85152	1.21568	0.162946	7.46063	8.61100694470773e-14	7.58998680869544e-13	chr8-23983385-23984794	Immune
chr8-23990323-23990709...1313238	2.3178	2.23976	0.18204	12.3037	8.65534586214399e-35	1.73094494150603e-33	chr8-23990323-23990709	Immune
chr8-23991207-23992003...1313239	7.62984	0.99279	0.143218	6.93201	4.1490323445459e-12	3.3169473086934e-11	chr8-23991207-23992003	Immune
chr8-24026584-24026714...1313240	1.12203	0.91979	0.298802	3.07826	0.00208213	0.00616491	chr8-24026584-24026714	Immune
chr8-24032757-24033749...1313242	6.18049	2.27754	0.131745	17.2875	5.84143943881373e-67	2.73209612908801e-65	chr8-24032757-24033749	Immune
chr8-24065221-24065409...1313244	1.59582	-1.06403	0.342401	-3.10756	0.00188639	0.00564844	chr8-24065221-24065409	Immune
chr8-24105674-24106079...1313247	2.63045	-0.685219	0.282657	-2.4242	0.015342	0.0355774	chr8-24105674-24106079	Immune
chr8-24123263-24123795...1313249	2.93472	1.7913	0.179126	10.0002	1.52018867731891e-23	2.08682001780359e-22	chr8-24123263-24123795	Immune
chr8-24153211-24153673...1313252	2.89569	-0.83118	0.270603	-3.07159	0.00212925	0.00628904	chr8-24153211-24153673	Immune
chr8-24204531-24205747...1313255	11.4849	-0.904504	0.305139	-2.96423	0.00303439	0.00862343	chr8-24204531-24205747	Immune
chr8-24218379-24219090...1313260	10.0716	-1.13515	0.324314	-3.50017	0.000464967	0.001598	chr8-24218379-24219090	Immune
chr8-24244813-24245598...1313263	5.86881	1.05992	0.155565	6.81335	9.53544313976045e-12	7.45666709584084e-11	chr8-24244813-24245598	Immune
chr8-24245854-24246023...1313264	1.01276	1.29229	0.279867	4.61754	3.88320715546692e-06	1.85724039766332e-05	chr8-24245854-24246023	Immune
chr8-24247203-24247413...1313265	1.61918	1.01756	0.238984	4.25785	2.0640125154868e-05	8.96647560677793e-05	chr8-24247203-24247413	Immune
chr8-24269423-24269747...1313266	3.11212	2.09688	0.167057	12.5519	3.88246422819385e-36	8.0745266238204e-35	chr8-24269423-24269747	Immune
chr8-24270810-24271094...1313267	2.21765	1.73377	0.195251	8.87972	6.70305595868032e-19	7.61672804059769e-18	chr8-24270810-24271094	Immune
chr8-24271161-24271315...1313268	1.26125	1.56939	0.269813	5.81659	6.00605492160154e-09	3.82684914421342e-08	chr8-24271161-24271315	Immune
chr8-24271670-24272702...1313269	10.7567	2.79144	0.113556	24.582	1.96721788482387e-133	3.88660355085468e-131	chr8-24271670-24272702	Immune
chr8-24277161-24277880...1313270	4.40658	2.09344	0.133297	15.7051	1.39560702791018e-55	4.94973600920596e-54	chr8-24277161-24277880	Immune
chr8-24293586-24294370...1313271	9.8029	2.55463	0.142726	17.8988	1.2051950681338e-71	6.26802118273873e-70	chr8-24293586-24294370	Immune
chr8-24295567-24295949...1313272	3.55381	2.24768	0.146385	15.3545	3.30219265893917e-53	1.10324077393576e-51	chr8-24295567-24295949	Immune
chr8-24299589-24300086...1313273	3.04043	1.26166	0.170791	7.38714	1.5001862241942e-13	1.30574705956213e-12	chr8-24299589-24300086	Immune
chr8-24308163-24308320...1313274	1.06249	1.21404	0.287006	4.23003	2.33657452916734e-05	0.000100665	chr8-24308163-24308320	Immune
chr8-24308495-24308771...1313275	1.42988	1.54353	0.248746	6.20522	5.46221429637227e-10	3.77147613305385e-09	chr8-24308495-24308771	Immune
chr8-24310023-24310798...1313276	3.96265	1.79587	0.164905	10.8903	1.28178318132098e-27	2.04019190051317e-26	chr8-24310023-24310798	Immune
chr8-24330494-24331062...1313277	2.71652	1.43268	0.188854	7.58621	3.29405457448057e-14	2.96875831466285e-13	chr8-24330494-24331062	Immune
chr8-24349305-24350674...1313278	8.52742	2.12145	0.119612	17.7362	2.2042623154348e-70	1.11335223413414e-68	chr8-24349305-24350674	Immune
chr8-24357372-24357553...1313279	1.0498	1.54004	0.272963	5.64195	1.68138124323889e-08	1.0316159235421e-07	chr8-24357372-24357553	Immune
chr8-24367161-24367671...1313281	4.67485	2.29257	0.134171	17.087	1.85607323431689e-65	8.40298889506248e-64	chr8-24367161-24367671	Immune
chr8-24370763-24371694...1313282	8.43773	2.3269	0.123185	18.8895	1.39132925683042e-79	8.68761308619985e-78	chr8-24370763-24371694	Immune
chr8-24384096-24384596...1313283	3.57518	2.10071	0.151752	13.843	1.40159924981327e-43	3.60279837385674e-42	chr8-24384096-24384596	Immune
chr8-24386876-24388156...1313284	9.97548	1.49466	0.0925255	16.1541	1.06333650098634e-58	4.08201517780243e-57	chr8-24386876-24388156	Immune
chr8-24395869-24396169...1313285	1.32328	1.61453	0.23503	6.8695	6.4429569211462e-12	5.09170223408631e-11	chr8-24395869-24396169	Immune
chr8-24414948-24415433...1313286	7.76407	0.705999	0.123271	5.72721	1.02097997685039e-08	6.38478531805437e-08	chr8-24414948-24415433	Immune
chr8-24573140-24573554...1313294	3.71835	-0.77322	0.298847	-2.58735	0.00967182	0.0238628	chr8-24573140-24573554	Immune
chr8-24914530-24915272...1313311	9.14971	-0.421281	0.171105	-2.46212	0.0138118	0.032509	chr8-24914530-24915272	Immune
chr8-24999167-24999423...1313318	3.01317	-1.0953	0.387072	-2.82972	0.00465891	0.0125879	chr8-24999167-24999423	Immune
chr8-24999964-25001784...1313319	46.3123	-0.712647	0.177249	-4.02059	5.80525538933368e-05	0.000235177	chr8-24999964-25001784	Immune
chr8-25009834-25010600...1313320	3.88525	-0.73973	0.271295	-2.72666	0.00639794	0.0166296	chr8-25009834-25010600	Immune
chr8-25030580-25030822...1313321	1.28122	1.16717	0.25273	4.61825	3.86984475535052e-06	1.85142449283148e-05	chr8-25030580-25030822	Immune
chr8-25051967-25052633...1313325	6.10551	-0.880308	0.267694	-3.28848	0.0010073	0.00321762	chr8-25051967-25052633	Immune
chr8-25065532-25065966...1313328	4.78779	-0.698447	0.232709	-3.00138	0.00268763	0.00773907	chr8-25065532-25065966	Immune
chr8-25108492-25109020...1313334	2.63314	-0.865515	0.376571	-2.29841	0.0215383	0.0475906	chr8-25108492-25109020	Immune
chr8-25121356-25121800...1313337	1.65853	-1.37095	0.546249	-2.50975	0.0120818	0.0289534	chr8-25121356-25121800	Immune
chr8-25177844-25178810...1313342	5.32156	1.79388	0.158431	11.3228	1.01173295551977e-29	1.73037205431453e-28	chr8-25177844-25178810	Immune
chr8-25188378-25188553...1313344	5.44927	-0.598348	0.20684	-2.8928	0.00381819	0.0105645	chr8-25188378-25188553	Immune
chr8-25198071-25198400...1313347	2.92178	0.612549	0.212889	2.87731	0.00401081	0.011035	chr8-25198071-25198400	Immune
chr8-25198689-25199773...1313348	9.31146	1.73921	0.137481	12.6505	1.11111032290915e-36	2.35228832481655e-35	chr8-25198689-25199773	Immune
chr8-25201679-25201915...1313349	2.81464	1.55056	0.17192	9.01906	1.89715826338593e-19	2.21017124824199e-18	chr8-25201679-25201915	Immune
chr8-25205743-25206628...1313350	3.90037	1.51072	0.170615	8.85452	8.40457851239864e-19	9.50845326585984e-18	chr8-25205743-25206628	Immune
chr8-25208786-25209845...1313351	3.78158	-1.08353	0.314519	-3.44505	0.000570963	0.00192549	chr8-25208786-25209845	Immune
chr8-25211967-25213841...1313354	7.43341	-0.670196	0.267574	-2.50471	0.012255	0.0293162	chr8-25211967-25213841	Immune
chr8-25234901-25235386...1313360	4.6774	1.31738	0.162085	8.12767	4.37625792825496e-16	4.35199909441415e-15	chr8-25234901-25235386	Immune
chr8-25237276-25238754...1313361	10.1232	1.18933	0.179343	6.6316	3.32078501472246e-11	2.50053624613407e-10	chr8-25237276-25238754	Immune
chr8-25239401-25239618...1313362	4.01525	1.57532	0.138904	11.3411	8.21283063674672e-30	1.40900969304102e-28	chr8-25239401-25239618	Immune
chr8-25243407-25244413...1313363	16.8784	1.92609	0.105953	18.1788	7.60328306045375e-74	4.14826220437387e-72	chr8-25243407-25244413	Immune
chr8-25250337-25250547...1313365	2.19603	-0.940918	0.307696	-3.05795	0.0022286	0.00655252	chr8-25250337-25250547	Immune
chr8-25260079-25261101...1313369	7.54959	-0.778826	0.224868	-3.46347	0.000533247	0.00181002	chr8-25260079-25261101	Immune
chr8-25266941-25267308...1313372	2.93232	-0.87437	0.283312	-3.08624	0.00202702	0.00602051	chr8-25266941-25267308	Immune
chr8-25271756-25271932...1313374	1.512	1.5688	0.239217	6.55806	5.45140032645537e-11	4.04317833292063e-10	chr8-25271756-25271932	Immune
chr8-25285494-25286016...1313379	4.22969	-0.702811	0.291307	-2.41261	0.0158386	0.0365628	chr8-25285494-25286016	Immune
chr8-25287773-25288659...1313381	8.04362	-1.06515	0.332359	-3.20484	0.0013514	0.0041891	chr8-25287773-25288659	Immune
chr8-25308832-25309293...1313384	4.01621	-0.777056	0.216169	-3.59467	0.000324809	0.00115164	chr8-25308832-25309293	Immune
chr8-25319515-25320249...1313385	8.20645	-1.15651	0.254048	-4.55231	5.30589195258641e-06	2.49650036090313e-05	chr8-25319515-25320249	Immune
chr8-25328118-25329423...1313387	15.7693	-1.5647	0.311194	-5.02806	4.95463996245198e-07	2.63074146364978e-06	chr8-25328118-25329423	Immune
chr8-25345237-25345973...1313390	8.74592	1.63109	0.112653	14.4789	1.64648898204798e-47	4.74127575689653e-46	chr8-25345237-25345973	Immune
chr8-25348793-25349041...1313391	1.80447	1.79865	0.203123	8.85498	8.36982615955347e-19	9.47170004818682e-18	chr8-25348793-25349041	Immune
chr8-25360464-25360616...1313393	1.63883	-0.880956	0.341985	-2.576	0.00999493	0.0245615	chr8-25360464-25360616	Immune
chr8-25365644-25365781...1313395	1.56359	-1.23198	0.386095	-3.19087	0.00141843	0.0043751	chr8-25365644-25365781	Immune
chr8-25366269-25366621...1313396	3.7593	-0.927599	0.336048	-2.76032	0.00577451	0.0152045	chr8-25366269-25366621	Immune
chr8-25369620-25371058...1313397	13.1266	-0.75579	0.247937	-3.04831	0.00230132	0.00673998	chr8-25369620-25371058	Immune
chr8-25372604-25372846...1313398	3.11002	-0.531511	0.222149	-2.39259	0.0167301	0.0383177	chr8-25372604-25372846	Immune
chr8-25380010-25380638...1313400	9.07715	-1.0245	0.27506	-3.72465	0.000195583	0.000723474	chr8-25380010-25380638	Immune
chr8-25382100-25383152...1313401	21.132	-0.965506	0.33878	-2.84995	0.00437262	0.0119037	chr8-25382100-25383152	Immune
chr8-25385307-25385508...1313402	3.53391	0.702108	0.176925	3.9684	7.23565564748265e-05	0.000288502	chr8-25385307-25385508	Immune
chr8-25392263-25393595...1313403	34.157	-1.72386	0.301717	-5.71351	1.10667249528605e-08	6.89928975685437e-08	chr8-25392263-25393595	Immune
chr8-25410808-25411651...1313406	7.17667	-0.537234	0.213575	-2.51543	0.0118887	0.0285501	chr8-25410808-25411651	Immune
chr8-25457981-25459460...1313414	283.408	0.349314	0.131745	2.65144	0.00801492	0.020256	chr8-25457981-25459460	Immune
chr8-25475602-25476105...1313415	5.63727	-0.75534	0.229248	-3.29486	0.000984718	0.00315231	chr8-25475602-25476105	Immune
chr8-25491758-25492404...1313417	3.52347	1.09662	0.180059	6.0903	1.12696592396405e-09	7.60298592114448e-09	chr8-25491758-25492404	Immune
chr8-25507006-25507826...1313420	5.68758	0.990848	0.257944	3.84134	0.000122366	0.000469722	chr8-25507006-25507826	Immune
chr8-25514909-25515336...1313422	5.04778	-0.90147	0.337801	-2.66865	0.00761574	0.0193671	chr8-25514909-25515336	Immune
chr8-25681974-25682899...1313438	9.51479	-0.81594	0.353415	-2.30873	0.0209586	0.0464839	chr8-25681974-25682899	Immune
chr8-25689596-25690924...1313441	13.5236	-0.868314	0.303092	-2.86485	0.00417207	0.0114243	chr8-25689596-25690924	Immune
chr8-25784001-25785913...1313447	20.4816	-0.806808	0.333349	-2.42031	0.0155072	0.0359044	chr8-25784001-25785913	Immune
chr8-25792141-25792835...1313448	2.88388	-0.901205	0.379226	-2.37643	0.017481	0.0397927	chr8-25792141-25792835	Immune
chr8-25848456-25848900...1313452	2.84775	0.81425	0.190545	4.27327	1.92629589557373e-05	8.40326588566158e-05	chr8-25848456-25848900	Immune
chr8-25899205-25900096...1313462	6.15905	-0.59714	0.252257	-2.36718	0.017924	0.0406601	chr8-25899205-25900096	Immune
chr8-25916740-25916939...1313468	2.71302	-1.33822	0.330549	-4.04847	5.15540950447313e-05	0.000210539	chr8-25916740-25916939	Immune
chr8-25922856-25923372...1313470	6.45102	-0.875347	0.32146	-2.72303	0.00646853	0.0167886	chr8-25922856-25923372	Immune
chr8-25925283-25926148...1313472	7.79735	-0.737554	0.288287	-2.5584	0.0105156	0.0256624	chr8-25925283-25926148	Immune
chr8-25935306-25936409...1313474	9.16869	-0.720128	0.23244	-3.09813	0.00194747	0.00581019	chr8-25935306-25936409	Immune
chr8-25942359-25942552...1313475	1.8741	-0.812551	0.326877	-2.4858	0.012926	0.0307084	chr8-25942359-25942552	Immune
chr8-25962461-25962767...1313480	2.62654	-0.832235	0.345933	-2.40577	0.0161386	0.0371497	chr8-25962461-25962767	Immune
chr8-25998474-25999684...1313492	6.09249	-0.783914	0.312371	-2.50956	0.0120881	0.0289662	chr8-25998474-25999684	Immune
chr8-26005702-26006644...1313494	7.14354	-0.861206	0.349738	-2.46243	0.0138	0.0324848	chr8-26005702-26006644	Immune
chr8-26006972-26007798...1313495	6.85264	-0.95625	0.361506	-2.64518	0.00816463	0.0205831	chr8-26006972-26007798	Immune
chr8-26009842-26010838...1313497	10.7902	-0.852004	0.261029	-3.26402	0.00109844	0.00347768	chr8-26009842-26010838	Immune
chr8-26038730-26038965...1313502	3.35552	-1.00515	0.387924	-2.59109	0.00956717	0.0236383	chr8-26038730-26038965	Immune
chr8-26088605-26089590...1313512	13.4227	0.520464	0.138028	3.77071	0.000162782	0.000610915	chr8-26088605-26089590	Immune
chr8-26105143-26105720...1313513	5.14708	-0.746489	0.250179	-2.98381	0.0028468	0.00814776	chr8-26105143-26105720	Immune
chr8-26133643-26134687...1313514	22.3037	0.950211	0.148428	6.40184	1.53510625610893e-10	1.10288151700645e-09	chr8-26133643-26134687	Immune
chr8-26161331-26161597...1313516	2.08943	1.86971	0.209866	8.90903	5.14810262369104e-19	5.88593966704195e-18	chr8-26161331-26161597	Immune
chr8-26165785-26166697...1313518	5.68732	1.09619	0.223981	4.89412	9.87454335995242e-07	5.0749692836695e-06	chr8-26165785-26166697	Immune
chr8-26169476-26169805...1313519	2.92671	-0.760411	0.25158	-3.02254	0.00250661	0.00727156	chr8-26169476-26169805	Immune
chr8-26189179-26189414...1313523	2.40144	-0.775937	0.340863	-2.27639	0.0228227	0.0499872	chr8-26189179-26189414	Immune
chr8-26189903-26190661...1313524	8.14898	-0.49787	0.147021	-3.38639	0.000708182	0.0023401	chr8-26189903-26190661	Immune
chr8-26203895-26205216...1313526	27.1488	-1.72488	0.342944	-5.02964	4.91389833525351e-07	2.61019849502005e-06	chr8-26203895-26205216	Immune
chr8-26212802-26213154...1313527	2.40397	2.06598	0.182808	11.3014	1.29139498921241e-29	2.19955109405997e-28	chr8-26212802-26213154	Immune
chr8-26214120-26214504...1313528	2.66775	1.5807	0.181873	8.69123	3.58539254925206e-18	3.94051111639787e-17	chr8-26214120-26214504	Immune
chr8-26215031-26215698...1313529	4.02315	1.86894	0.143372	13.0356	7.67759659197715e-39	1.73217448162227e-37	chr8-26215031-26215698	Immune
chr8-26250157-26250693...1313533	4.10923	-0.865387	0.294429	-2.9392	0.00329059	0.00926718	chr8-26250157-26250693	Immune
chr8-26258760-26259663...1313535	10.9272	-0.979808	0.179111	-5.4704	4.49033253090646e-08	2.65165151306929e-07	chr8-26258760-26259663	Immune
chr8-26265512-26266415...1313536	9.29773	0.781018	0.297908	2.62168	0.00874986	0.0218721	chr8-26265512-26266415	Immune
chr8-26267053-26267478...1313538	5.41109	0.979146	0.205963	4.754	1.99434184486945e-06	9.88669551644199e-06	chr8-26267053-26267478	Immune
chr8-26291020-26292293...1313541	117.569	0.430384	0.114613	3.75512	0.000173259	0.000647245	chr8-26291020-26292293	Immune
chr8-26304472-26305392...1313544	9.09224	0.817141	0.133941	6.10078	1.05554213566253e-09	7.13527950451009e-09	chr8-26304472-26305392	Immune
chr8-26315422-26315635...1313548	1.38367	1.02611	0.264817	3.8748	0.000106712	0.000413637	chr8-26315422-26315635	Immune
chr8-26317482-26318160...1313549	3.16094	1.09579	0.173151	6.32851	2.47538412571462e-10	1.75272219485038e-09	chr8-26317482-26318160	Immune
chr8-26323525-26323748...1313551	2.20305	-0.641269	0.278676	-2.30113	0.0213844	0.0472924	chr8-26323525-26323748	Immune
chr8-26327058-26328046...1313552	12.3151	-0.349549	0.128696	-2.71607	0.00660616	0.0171006	chr8-26327058-26328046	Immune
chr8-26329893-26330060...1313553	1.97728	-0.692473	0.295674	-2.34201	0.0191801	0.0430912	chr8-26329893-26330060	Immune
chr8-26382668-26384259...1313562	145.91	0.396836	0.115394	3.43897	0.00058393	0.0019648	chr8-26382668-26384259	Immune
chr8-26394650-26394836...1313564	1.08125	-1.27891	0.487949	-2.62099	0.00876748	0.0219109	chr8-26394650-26394836	Immune
chr8-26405043-26405602...1313565	4.47564	-1.07421	0.228994	-4.69099	2.71889060912917e-06	1.32639413341656e-05	chr8-26405043-26405602	Immune
chr8-26414748-26414911...1313567	1.23993	0.674769	0.294445	2.29167	0.021925	0.0483216	chr8-26414748-26414911	Immune
chr8-26433274-26433431...1313574	1.00807	1.9287	0.256308	7.52492	5.27516681409467e-14	4.70538833227841e-13	chr8-26433274-26433431	Immune
chr8-26438305-26438487...1313576	2.88272	1.74603	0.173008	10.0922	5.98016110626905e-24	8.33629899729975e-23	chr8-26438305-26438487	Immune
chr8-26440203-26441824...1313577	25.2461	1.17589	0.202295	5.81275	6.14540778354934e-09	3.91282814070015e-08	chr8-26440203-26441824	Immune
chr8-26445993-26446429...1313578	9.13997	2.04556	0.153674	13.3111	1.99653045017491e-40	4.71381274260251e-39	chr8-26445993-26446429	Immune
chr8-26448320-26450382...1313579	121.107	0.58549	0.164338	3.56272	0.000367038	0.00128766	chr8-26448320-26450382	Immune
chr8-26456219-26456358...1313580	1.25363	1.49948	0.251501	5.96212	2.48981265583282e-09	1.63682190456553e-08	chr8-26456219-26456358	Immune
chr8-26465400-26466512...1313583	14.1771	-0.633349	0.23402	-2.70639	0.00680181	0.0175443	chr8-26465400-26466512	Immune
chr8-26467227-26467829...1313584	5.66224	1.76269	0.146574	12.026	2.59536888186471e-33	4.96017204091923e-32	chr8-26467227-26467829	Immune
chr8-26489085-26489250...1313586	1.53159	0.887841	0.258363	3.43641	0.000589469	0.00198157	chr8-26489085-26489250	Immune
chr8-26490884-26491031...1313587	0.744394	1.58174	0.331101	4.7772	1.77751786204546e-06	8.86408093594616e-06	chr8-26490884-26491031	Immune
chr8-26571099-26572649...1313592	40.5736	1.64894	0.0634603	25.9839	7.5375980603892e-149	2.03458824250168e-146	chr8-26571099-26572649	Immune
chr8-26578515-26578729...1313594	8.05432	0.429629	0.148982	2.88377	0.00392941	0.0108357	chr8-26578515-26578729	Immune
chr8-26579010-26579748...1313595	18.8938	0.367997	0.128236	2.86968	0.00410889	0.0112722	chr8-26579010-26579748	Immune
chr8-26580002-26580140...1313596	6.41093	0.836493	0.136762	6.11643	9.56964081807798e-10	6.48884717679088e-09	chr8-26580002-26580140	Immune
chr8-26587348-26588227...1313597	18.7136	-0.637712	0.214793	-2.96896	0.00298808	0.00850645	chr8-26587348-26588227	Immune
chr8-26588521-26590043...1313598	25.6995	1.76702	0.101911	17.3387	2.39909744449326e-67	1.13312915764533e-65	chr8-26588521-26590043	Immune
chr8-26593165-26593561...1313599	5.43891	0.940335	0.138965	6.76671	1.31742802608541e-11	1.01983735384032e-10	chr8-26593165-26593561	Immune
chr8-26593912-26594116...1313600	3.07753	1.67939	0.162875	10.3109	6.28894076329185e-25	9.08710014023917e-24	chr8-26593912-26594116	Immune
chr8-26595541-26596468...1313601	16.8767	1.86146	0.090497	20.5693	5.17455174626669e-94	4.46233028707895e-92	chr8-26595541-26596468	Immune
chr8-26598845-26599069...1313602	3.6433	1.22868	0.154767	7.93892	2.03950134171443e-15	1.9636592730645e-14	chr8-26598845-26599069	Immune
chr8-26600291-26601330...1313603	12.8234	0.493532	0.15379	3.20914	0.00133134	0.00413306	chr8-26600291-26601330	Immune
chr8-26608328-26610193...1313604	52.7924	0.72285	0.140006	5.16299	2.43034574192618e-07	1.3343780187305e-06	chr8-26608328-26610193	Immune
chr8-26617373-26617992...1313607	5.1644	1.22096	0.195153	6.2564	3.93971321482555e-10	2.74864957901891e-09	chr8-26617373-26617992	Immune
chr8-26625166-26625850...1313610	12.3389	-1.15733	0.362845	-3.1896	0.00142471	0.00439249	chr8-26625166-26625850	Immune
chr8-26628470-26629227...1313612	13.5416	0.846589	0.183307	4.61843	3.8665973468489e-06	1.849931352242e-05	chr8-26628470-26629227	Immune
chr8-26635843-26636109...1313614	4.94541	-0.695244	0.298445	-2.32956	0.0198296	0.0443471	chr8-26635843-26636109	Immune
chr8-26640644-26642147...1313615	56.0899	-1.54256	0.161159	-9.57161	1.0525033931455e-21	1.34439883149683e-20	chr8-26640644-26642147	Immune
chr8-26650971-26651506...1313617	8.3537	-0.989201	0.276313	-3.58	0.00034359	0.00121242	chr8-26650971-26651506	Immune
chr8-26661332-26662363...1313620	18.5089	-0.386629	0.118361	-3.26654	0.00108872	0.00345017	chr8-26661332-26662363	Immune
chr8-26685088-26686184...1313622	8.10281	-0.849727	0.344774	-2.46459	0.013717	0.0323141	chr8-26685088-26686184	Immune
chr8-26690839-26691570...1313623	7.34358	-0.596981	0.171245	-3.48612	0.000490078	0.00167621	chr8-26690839-26691570	Immune
chr8-26719276-26720198...1313626	6.57821	-0.676322	0.27186	-2.48776	0.0128552	0.0305638	chr8-26719276-26720198	Immune
chr8-26737555-26737906...1313627	3.43429	-0.743911	0.30429	-2.44474	0.0144956	0.0338811	chr8-26737555-26737906	Immune
chr8-26754735-26755774...1313631	6.84664	-0.765263	0.283536	-2.699	0.00695487	0.01789	chr8-26754735-26755774	Immune
chr8-27019364-27019503...1313642	0.853294	0.945649	0.324073	2.91801	0.00352271	0.00984247	chr8-27019364-27019503	Immune
chr8-27110027-27110279...1313644	1.78279	-0.717342	0.310137	-2.31298	0.0207236	0.0460379	chr8-27110027-27110279	Immune
chr8-27281069-27281535...1313652	2.95852	-0.621665	0.255038	-2.43754	0.0147878	0.0344678	chr8-27281069-27281535	Immune
chr8-27293869-27294202...1313655	2.10265	-0.704907	0.270545	-2.60551	0.00917371	0.0227971	chr8-27293869-27294202	Immune
chr8-27299611-27300246...1313656	5.8096	-0.549135	0.220842	-2.48655	0.0128988	0.0306533	chr8-27299611-27300246	Immune
chr8-27318162-27318678...1313659	3.52388	1.58585	0.154673	10.2529	1.1481809174552e-24	1.64185606620307e-23	chr8-27318162-27318678	Immune
chr8-27323879-27324119...1313660	4.29781	1.35049	0.153652	8.78927	1.50529671579292e-18	1.68337274183011e-17	chr8-27323879-27324119	Immune
chr8-27324934-27327430...1313661	38.3868	1.31252	0.116796	11.2377	2.66183442960943e-29	4.48594685099234e-28	chr8-27324934-27327430	Immune
chr8-27328352-27328538...1313662	1.97363	2.39382	0.195348	12.2542	1.59568784059666e-34	3.16475744913403e-33	chr8-27328352-27328538	Immune
chr8-27333294-27333725...1313663	4.64211	1.29066	0.173339	7.44587	9.63107021774204e-14	8.4686906919134e-13	chr8-27333294-27333725	Immune
chr8-27334361-27335152...1313664	11.7169	1.93379	0.15564	12.4248	1.91809929588832e-35	3.90804216891321e-34	chr8-27334361-27335152	Immune
chr8-27339507-27339700...1313665	2.98839	1.90673	0.175243	10.8805	1.42788744520128e-27	2.26953358997473e-26	chr8-27339507-27339700	Immune
chr8-27340403-27341178...1313666	21.0049	2.04874	0.152386	13.4444	3.32073854007315e-41	8.01356516360299e-40	chr8-27340403-27341178	Immune
chr8-27343254-27343460...1313667	2.44825	2.18648	0.174197	12.5518	3.88506759321287e-36	8.07936668590258e-35	chr8-27343254-27343460	Immune
chr8-27351759-27352300...1313668	5.39202	2.20945	0.131298	16.8278	1.52655431836402e-63	6.61045237529959e-62	chr8-27351759-27352300	Immune
chr8-27354011-27354304...1313669	2.08573	0.8857	0.271825	3.25834	0.00112066	0.00354111	chr8-27354011-27354304	Immune
chr8-27361840-27362388...1313670	7.36137	1.22298	0.134804	9.07224	1.16590350720363e-19	1.37120543552505e-18	chr8-27361840-27362388	Immune
chr8-27363342-27364286...1313671	14.2901	2.33254	0.0874487	26.6733	9.61343168511525e-157	2.98924601236242e-154	chr8-27363342-27364286	Immune
chr8-27366585-27366959...1313672	5.91682	1.93616	0.119636	16.1838	6.56087900917766e-59	2.5339316752988e-57	chr8-27366585-27366959	Immune
chr8-27368680-27369276...1313673	9.6578	2.67254	0.111908	23.8817	4.74874013053651e-126	7.93533188723502e-124	chr8-27368680-27369276	Immune
chr8-27371794-27372135...1313674	5.16526	3.01119	0.127369	23.6415	1.44525651504405e-123	2.31715403312534e-121	chr8-27371794-27372135	Immune
chr8-27378541-27379488...1313675	10.6044	2.36218	0.139678	16.9116	3.69646800059079e-64	1.62668497594355e-62	chr8-27378541-27379488	Immune
chr8-27380038-27380859...1313676	6.17336	1.96519	0.144538	13.5964	4.20744148584917e-42	1.03933572926803e-40	chr8-27380038-27380859	Immune
chr8-27384141-27384277...1313677	1.3592	1.63663	0.257789	6.34872	2.17113948424726e-10	1.54330804671125e-09	chr8-27384141-27384277	Immune
chr8-27389561-27390360...1313679	14.6245	2.06997	0.124101	16.6797	1.84095893806193e-62	7.7283033618075e-61	chr8-27389561-27390360	Immune
chr8-27390890-27391188...1313680	3.74555	2.35925	0.149106	15.8227	2.17144209168751e-56	7.86825739424983e-55	chr8-27390890-27391188	Immune
chr8-27391609-27391962...1313681	3.09217	0.995242	0.213493	4.66171	3.13596721231588e-06	1.51771621680574e-05	chr8-27391609-27391962	Immune
chr8-27393520-27393971...1313682	4.85755	1.79115	0.138399	12.9419	2.6092982559492e-38	5.7984207518226e-37	chr8-27393520-27393971	Immune
chr8-27395169-27395490...1313683	3.47976	2.01809	0.147651	13.668	1.57713881625382e-42	3.94317047335771e-41	chr8-27395169-27395490	Immune
chr8-27404154-27405699...1313686	13.7317	1.7953	0.100056	17.9429	5.45012345314269e-72	2.85635083694447e-70	chr8-27404154-27405699	Immune
chr8-27408747-27409449...1313687	9.24352	2.84838	0.0975653	29.1946	2.27105866608285e-187	1.26814789052896e-184	chr8-27408747-27409449	Immune
chr8-27414110-27414323...1313689	1.81375	1.14074	0.223762	5.09799	3.43283158823971e-07	1.85437929676799e-06	chr8-27414110-27414323	Immune
chr8-27422318-27422524...1313690	2.14975	0.759613	0.213953	3.55037	0.000384692	0.00134441	chr8-27422318-27422524	Immune
chr8-27426227-27426621...1313691	6.07407	0.744236	0.135437	5.49506	3.90586875310772e-08	2.31867818639162e-07	chr8-27426227-27426621	Immune
chr8-27465558-27466082...1313694	5.35013	0.585066	0.166865	3.50623	0.000454508	0.00156545	chr8-27465558-27466082	Immune
chr8-27489872-27490096...1313697	3.96834	-1.07833	0.278247	-3.87542	0.000106439	0.000412645	chr8-27489872-27490096	Immune
chr8-27490500-27491567...1313698	56.5215	-0.945909	0.122096	-7.74726	9.3897276738673e-15	8.72669354142204e-14	chr8-27490500-27491567	Immune
chr8-27514781-27515159...1313699	4.09597	-0.895102	0.225172	-3.97519	7.03222384720926e-05	0.000281034	chr8-27514781-27515159	Immune
chr8-27546008-27546335...1313702	1.97228	1.14418	0.202578	5.64809	1.62241931360451e-08	9.96804696668413e-08	chr8-27546008-27546335	Immune
chr8-27608520-27609138...1313710	31.7176	-1.72682	0.24637	-7.00904	2.39958147392569e-12	1.9477769015152e-11	chr8-27608520-27609138	Immune
chr8-27610376-27612047...1313711	71.7405	-1.26293	0.20202	-6.25149	4.06548397502896e-10	2.83315441829494e-09	chr8-27610376-27612047	Immune
chr8-27614106-27615144...1313712	83.1092	-1.47167	0.171394	-8.58644	8.9708888965432e-18	9.68016344681976e-17	chr8-27614106-27615144	Immune
chr8-27616877-27617620...1313713	18.9206	-1.04504	0.210924	-4.95456	7.24938354680114e-07	3.78177962953603e-06	chr8-27616877-27617620	Immune
chr8-27633290-27634770...1313714	34.7062	-1.03773	0.185591	-5.59148	2.25136340912847e-08	1.36573098260061e-07	chr8-27633290-27634770	Immune
chr8-27636217-27636345...1313715	2.74428	-0.919995	0.376267	-2.44506	0.0144828	0.0338554	chr8-27636217-27636345	Immune
chr8-27636586-27637876...1313716	18.1556	-0.622282	0.260297	-2.39066	0.016818	0.0384878	chr8-27636586-27637876	Immune
chr8-27643498-27643739...1313718	2.31657	-1.18818	0.429518	-2.76631	0.00566944	0.0149611	chr8-27643498-27643739	Immune
chr8-27645819-27646869...1313719	16.5319	-0.979639	0.335443	-2.92044	0.00349542	0.00977504	chr8-27645819-27646869	Immune
chr8-27664991-27665418...1313722	4.31727	-1.03207	0.33586	-3.07293	0.00211966	0.0062635	chr8-27664991-27665418	Immune
chr8-27666062-27667199...1313723	22.6808	-1.21769	0.267556	-4.55115	5.33537064537126e-06	2.50936172356617e-05	chr8-27666062-27667199	Immune
chr8-27669737-27670138...1313724	6.0774	-0.792939	0.28645	-2.76816	0.00563746	0.0148876	chr8-27669737-27670138	Immune
chr8-27673210-27673661...1313725	8.09018	-0.776437	0.282011	-2.75322	0.00590129	0.0154929	chr8-27673210-27673661	Immune
chr8-27674870-27675744...1313726	17.7716	-0.897846	0.319068	-2.81396	0.00489354	0.0131466	chr8-27674870-27675744	Immune
chr8-27683563-27683765...1313727	1.52607	-0.954608	0.403402	-2.36639	0.0179624	0.0407356	chr8-27683563-27683765	Immune
chr8-27688446-27688674...1313728	2.23477	-0.688556	0.280033	-2.45884	0.0139386	0.0327693	chr8-27688446-27688674	Immune
chr8-27688917-27689922...1313729	11.8052	-0.70632	0.253344	-2.78799	0.00530361	0.0141098	chr8-27688917-27689922	Immune
chr8-27701814-27703431...1313730	50.2472	-1.77111	0.231935	-7.63623	2.23671091780446e-14	2.03716422162319e-13	chr8-27701814-27703431	Immune
chr8-27727037-27727811...1313734	18.7762	-0.55252	0.129057	-4.2812	1.85887159118545e-05	8.12816021144827e-05	chr8-27727037-27727811	Immune
chr8-27729158-27729356...1313735	1.88739	1.52123	0.206453	7.36839	1.7269803740105e-13	1.49722290505214e-12	chr8-27729158-27729356	Immune
chr8-27731758-27732094...1313736	2.94845	-0.642054	0.271952	-2.36091	0.0182302	0.041252	chr8-27731758-27732094	Immune
chr8-27732931-27733521...1313737	4.11214	-0.735181	0.229681	-3.20088	0.0013701	0.00424133	chr8-27732931-27733521	Immune
chr8-27736477-27736688...1313738	1.69108	-1.14286	0.461078	-2.47867	0.0131874	0.0312477	chr8-27736477-27736688	Immune
chr8-27745000-27745333...1313740	2.66864	-1.14082	0.421477	-2.70671	0.00679535	0.0175301	chr8-27745000-27745333	Immune
chr8-27750592-27750861...1313741	1.67892	-0.778857	0.334273	-2.33	0.0198059	0.0443027	chr8-27750592-27750861	Immune
chr8-27772199-27773012...1313744	30.5894	0.314818	0.102071	3.08431	0.00204025	0.00605427	chr8-27772199-27773012	Immune
chr8-27774114-27774907...1313745	80.7851	0.45018	0.115482	3.89828	9.68802347254439e-05	0.000378188	chr8-27774114-27774907	Immune
chr8-27827328-27828154...1313746	4.05944	2.05304	0.180041	11.4032	4.03175749514194e-30	6.98701854608526e-29	chr8-27827328-27828154	Immune
chr8-27828961-27829156...1313747	1.03972	1.19683	0.324784	3.68501	0.000228698	0.000835259	chr8-27828961-27829156	Immune
chr8-27890165-27890369...1313755	1.27692	1.95815	0.275936	7.09639	1.28058698815484e-12	1.05641115381634e-11	chr8-27890165-27890369	Immune
chr8-27908014-27908875...1313761	8.76062	-0.797417	0.298284	-2.67335	0.00750979	0.0191302	chr8-27908014-27908875	Immune
chr8-27923855-27924196...1313765	2.45969	1.64154	0.174862	9.38763	6.13664858321283e-21	7.60161398247107e-20	chr8-27923855-27924196	Immune
chr8-27939374-27940522...1313769	15.2343	-0.965777	0.31144	-3.10101	0.00192865	0.00575937	chr8-27939374-27940522	Immune
chr8-27947985-27949117...1313771	23.9664	-1.00409	0.312726	-3.21076	0.00132386	0.00411201	chr8-27947985-27949117	Immune
chr8-27962826-27963272...1313774	3.72649	1.58266	0.165017	9.5909	8.73192583211802e-22	1.11828807570005e-20	chr8-27962826-27963272	Immune
chr8-27964624-27965679...1313775	12.7096	-0.740278	0.300898	-2.46023	0.0138847	0.0326595	chr8-27964624-27965679	Immune
chr8-27992292-27993718...1313781	24.8971	-0.478633	0.208228	-2.2986	0.0215277	0.0475699	chr8-27992292-27993718	Immune
chr8-28004468-28004949...1313782	3.88791	-1.00873	0.289885	-3.47977	0.000501842	0.00171294	chr8-28004468-28004949	Immune
chr8-28083872-28084134...1313791	1.8105	1.40765	0.211632	6.65138	2.90359970546146e-11	2.19543741335034e-10	chr8-28083872-28084134	Immune
chr8-28092443-28093632...1313792	47.0477	0.630125	0.101315	6.21946	4.98866392633888e-10	3.45371492566447e-09	chr8-28092443-28093632	Immune
chr8-28166544-28167008...1313795	2.42163	-1.18841	0.457809	-2.59585	0.00943561	0.0233628	chr8-28166544-28167008	Immune
chr8-28183454-28184235...1313796	8.7888	-0.553873	0.223738	-2.47555	0.0133033	0.0314814	chr8-28183454-28184235	Immune
chr8-28296730-28297247...1313798	2.76642	-1.30006	0.427975	-3.03771	0.00238384	0.00695316	chr8-28296730-28297247	Immune
chr8-28317499-28317626...1313799	1.23609	0.826043	0.300877	2.74545	0.00604276	0.0158189	chr8-28317499-28317626	Immune
chr8-28338263-28339075...1313803	4.72734	1.06163	0.149116	7.11946	1.08348016152796e-12	8.97529052100448e-12	chr8-28338263-28339075	Immune
chr8-28339258-28339709...1313804	3.88083	1.11693	0.163732	6.8217	8.99685452712872e-12	7.04735942009781e-11	chr8-28339258-28339709	Immune
chr8-28347197-28349361...1313805	61.4255	0.617102	0.164039	3.76192	0.000168613	0.000631234	chr8-28347197-28349361	Immune
chr8-28363292-28364271...1313807	15.6512	0.73234	0.118219	6.1948	5.83600838213556e-10	4.02169151343496e-09	chr8-28363292-28364271	Immune
chr8-28367444-28368219...1313809	11.0144	0.370946	0.132452	2.8006	0.00510079	0.0136355	chr8-28367444-28368219	Immune
chr8-28371375-28371792...1313810	4.65454	2.12696	0.129793	16.3874	2.3541306063055e-60	9.40877286264693e-59	chr8-28371375-28371792	Immune
chr8-28374824-28375209...1313811	2.90972	0.827173	0.190744	4.33655	1.44734983185998e-05	6.42912834862682e-05	chr8-28374824-28375209	Immune
chr8-28442798-28442973...1313819	1.04986	1.2516	0.299371	4.18076	2.90538868927579e-05	0.00012336	chr8-28442798-28442973	Immune
chr8-28464473-28464633...1313820	1.03433	1.69643	0.304327	5.57436	2.48441344476508e-08	1.50060254221418e-07	chr8-28464473-28464633	Immune
chr8-28475902-28476168...1313821	1.59632	2.14009	0.223087	9.59307	8.55025329877451e-22	1.09530912174078e-20	chr8-28475902-28476168	Immune
chr8-28515184-28515776...1313828	3.81021	-0.47328	0.200425	-2.36139	0.0182068	0.0412057	chr8-28515184-28515776	Immune
chr8-28606155-28606474...1313836	2.38684	-0.873719	0.299713	-2.91518	0.00355484	0.00992022	chr8-28606155-28606474	Immune
chr8-28608979-28609355...1313837	5.21673	-1.0515	0.446831	-2.35324	0.0186105	0.0419906	chr8-28608979-28609355	Immune
chr8-28611241-28612213...1313838	13.4147	-1.10725	0.36312	-3.04928	0.00229392	0.00672141	chr8-28611241-28612213	Immune
chr8-28617047-28617261...1313839	2.22829	0.820759	0.215447	3.80956	0.000139216	0.000529025	chr8-28617047-28617261	Immune
chr8-28622081-28623325...1313840	214.7	0.334221	0.135282	2.47055	0.0134906	0.0318569	chr8-28622081-28623325	Immune
chr8-28633744-28634147...1313841	4.89075	0.441365	0.163214	2.70421	0.00684671	0.0176431	chr8-28633744-28634147	Immune
chr8-28657226-28658622...1313843	24.479	0.446511	0.184573	2.41916	0.0155565	0.036005	chr8-28657226-28658622	Immune
chr8-28677601-28678373...1313845	5.80452	-0.677004	0.255871	-2.64588	0.00814781	0.0205475	chr8-28677601-28678373	Immune
chr8-28708143-28708739...1313848	4.74362	1.2766	0.157015	8.13046	4.27665943938076e-16	4.25584557801371e-15	chr8-28708143-28708739	Immune
chr8-28710573-28710993...1313849	3.39398	0.982372	0.212725	4.61804	3.87388372253984e-06	1.85320532229977e-05	chr8-28710573-28710993	Immune
chr8-28720049-28720217...1313853	1.21697	1.55158	0.264754	5.86045	4.61617405379744e-09	2.97174520245336e-08	chr8-28720049-28720217	Immune
chr8-28722990-28723270...1313856	2.22935	-0.694345	0.292571	-2.37325	0.0176323	0.0400867	chr8-28722990-28723270	Immune
chr8-28751882-28752808...1313859	6.99221	-0.482741	0.194789	-2.47827	0.013202	0.031276	chr8-28751882-28752808	Immune
chr8-28763054-28763691...1313861	3.42801	-0.639221	0.244212	-2.61749	0.00885791	0.0221067	chr8-28763054-28763691	Immune
chr8-28769599-28770165...1313863	5.73713	0.716351	0.147205	4.86635	1.13678617782313e-06	5.8029047251373e-06	chr8-28769599-28770165	Immune
chr8-28775803-28778235...1313864	37.9395	1.13581	0.150297	7.55706	4.12274650752221e-14	3.69795991954413e-13	chr8-28775803-28778235	Immune
chr8-28779631-28779818...1313866	2.08107	1.6092	0.195038	8.25072	1.57442849624551e-16	1.60251923182573e-15	chr8-28779631-28779818	Immune
chr8-28810488-28811190...1313873	4.82256	-0.660354	0.237671	-2.77844	0.00546213	0.0144784	chr8-28810488-28811190	Immune
chr8-28826990-28828182...1313875	9.04566	-0.686913	0.249281	-2.75558	0.0058589	0.0153969	chr8-28826990-28828182	Immune
chr8-28870855-28871018...1313881	1.1496	-1.16591	0.431513	-2.70191	0.00689434	0.0177518	chr8-28870855-28871018	Immune
chr8-28882889-28883505...1313884	4.73957	1.64002	0.141635	11.5792	5.25568653124085e-31	9.36374976164246e-30	chr8-28882889-28883505	Immune
chr8-28883640-28883852...1313885	1.99722	0.654999	0.238705	2.74397	0.00607011	0.0158829	chr8-28883640-28883852	Immune
chr8-28889597-28891308...1313888	180.068	0.400071	0.120231	3.32753	0.000876195	0.00283822	chr8-28889597-28891308	Immune
chr8-28905360-28905703...1313890	1.78389	1.22948	0.229648	5.35373	8.61584054158604e-08	4.95175173661396e-07	chr8-28905360-28905703	Immune
chr8-29004126-29005006...1313897	9.37031	1.13133	0.130339	8.67985	3.96284352729725e-18	4.3476717406961e-17	chr8-29004126-29005006	Immune
chr8-29011402-29011939...1313899	2.82233	1.97089	0.17379	11.3406	8.25405058244901e-30	1.41599844416862e-28	chr8-29011402-29011939	Immune
chr8-29012559-29013473...1313900	5.48516	2.01597	0.123912	16.2694	1.6287363523046e-59	6.37376792761768e-58	chr8-29012559-29013473	Immune
chr8-29016587-29017467...1313901	6.39064	0.918413	0.133929	6.85745	7.0101265462407e-12	5.52589244673478e-11	chr8-29016587-29017467	Immune
chr8-29020452-29020892...1313902	1.75926	0.682637	0.282768	2.41413	0.015773	0.0364328	chr8-29020452-29020892	Immune
chr8-29031717-29032033...1313905	3.30277	1.23865	0.168369	7.35679	1.88386443767126e-13	1.62971011027458e-12	chr8-29031717-29032033	Immune
chr8-29032955-29033423...1313906	6.4887	1.5179	0.238988	6.35133	2.13455342781101e-10	1.51826384623107e-09	chr8-29032955-29033423	Immune
chr8-29035422-29035761...1313907	3.79902	1.15526	0.16596	6.96105	3.37747697526676e-12	2.71570867130002e-11	chr8-29035422-29035761	Immune
chr8-29036402-29037017...1313908	6.67611	1.37113	0.240049	5.71186	1.11748889292938e-08	6.96434787182625e-08	chr8-29036402-29037017	Immune
chr8-29038625-29039159...1313909	4.18676	1.67175	0.158176	10.569	4.15049925025383e-26	6.2703011675187e-25	chr8-29038625-29039159	Immune
chr8-29043841-29044600...1313910	5.32834	2.06351	0.149441	13.8081	2.27601941497953e-43	5.81828590602478e-42	chr8-29043841-29044600	Immune
chr8-29046757-29046944...1313911	2.08542	0.819945	0.202062	4.05789	4.95187702975316e-05	0.000202816	chr8-29046757-29046944	Immune
chr8-29047435-29047813...1313912	3.77716	2.36347	0.170974	13.8235	1.83780377438203e-43	4.70875259702633e-42	chr8-29047435-29047813	Immune
chr8-29054043-29054394...1313915	3.49135	1.406	0.154362	9.10846	8.35603616751933e-20	9.88704689465805e-19	chr8-29054043-29054394	Immune
chr8-29059821-29061735...1313917	23.2399	1.43298	0.0877343	16.3332	5.73125035625731e-60	2.27045508122195e-58	chr8-29059821-29061735	Immune
chr8-29065548-29066697...1313918	25.4042	0.805323	0.141357	5.69708	1.21878669598822e-08	7.56985286477303e-08	chr8-29065548-29066697	Immune
chr8-29067608-29067992...1313919	5.85108	1.57873	0.13419	11.7649	5.92198492070392e-32	1.08610183390563e-30	chr8-29067608-29067992	Immune
chr8-29070989-29072312...1313920	25.1988	-0.548305	0.147177	-3.72547	0.000194953	0.000721323	chr8-29070989-29072312	Immune
chr8-29072591-29073435...1313921	18.0894	-0.868305	0.189317	-4.5865	4.50733923696814e-06	2.13868736969747e-05	chr8-29072591-29073435	Immune
chr8-29085599-29086173...1313922	4.03259	1.37716	0.154283	8.9262	4.40884193906407e-19	5.05633497639717e-18	chr8-29085599-29086173	Immune
chr8-29087382-29087856...1313923	3.56139	1.79259	0.174081	10.2974	7.23629275461087e-25	1.04255848328642e-23	chr8-29087382-29087856	Immune
chr8-29088253-29089405...1313924	5.98214	1.50883	0.125577	12.0152	2.95629369629282e-33	5.63854102888717e-32	chr8-29088253-29089405	Immune
chr8-29089933-29090645...1313925	5.57909	1.5489	0.126719	12.2231	2.33908448531394e-34	4.61381812942142e-33	chr8-29089933-29090645	Immune
chr8-29099653-29099989...1313928	2.43044	1.7294	0.185849	9.30541	1.33473348330361e-20	1.63119907476883e-19	chr8-29099653-29099989	Immune
chr8-29103671-29104304...1313931	6.39592	1.12654	0.150646	7.47811	7.54011169866847e-14	6.66776215824074e-13	chr8-29103671-29104304	Immune
chr8-29108764-29110063...1313932	8.23956	1.92377	0.105367	18.2578	1.79536341091479e-74	9.9511562544091e-73	chr8-29108764-29110063	Immune
chr8-29110432-29110635...1313933	1.92933	1.31076	0.200439	6.53948	6.17336088661759e-11	4.56003034954918e-10	chr8-29110432-29110635	Immune
chr8-29116709-29116972...1313935	2.31597	0.559793	0.210439	2.66013	0.00781116	0.0197993	chr8-29116709-29116972	Immune
chr8-29119638-29119823...1313936	1.36334	0.91808	0.266326	3.4472	0.000566436	0.00191181	chr8-29119638-29119823	Immune
chr8-29125254-29126273...1313937	8.49403	-0.498103	0.205598	-2.4227	0.0154056	0.0357071	chr8-29125254-29126273	Immune
chr8-29137094-29137741...1313940	4.93572	-0.597565	0.198744	-3.00671	0.00264089	0.00761903	chr8-29137094-29137741	Immune
chr8-29154351-29154853...1313942	3.68388	-0.62084	0.269891	-2.30034	0.0214291	0.0473779	chr8-29154351-29154853	Immune
chr8-29169693-29171698...1313945	20.6384	-1.21046	0.208832	-5.79637	6.7766887809673e-09	4.29998560193926e-08	chr8-29169693-29171698	Immune
chr8-29175520-29176083...1313947	6.91634	-1.31562	0.34725	-3.78866	0.00015146	0.000571736	chr8-29175520-29176083	Immune
chr8-29185024-29186015...1313951	6.92934	1.44893	0.116047	12.4857	8.93492715134843e-36	1.83850263681955e-34	chr8-29185024-29186015	Immune
chr8-29192842-29193355...1313952	4.25801	0.724831	0.191114	3.79266	0.000149044	0.000563234	chr8-29192842-29193355	Immune
chr8-29195592-29196189...1313953	9.08863	-1.09992	0.278637	-3.9475	7.89722182943415e-05	0.000312745	chr8-29195592-29196189	Immune
chr8-29200164-29201152...1313954	7.88734	0.658007	0.140873	4.67093	2.99841813683799e-06	1.45470759147846e-05	chr8-29200164-29201152	Immune
chr8-29201680-29202256...1313955	6.01274	-0.663701	0.281853	-2.35478	0.0185338	0.0418423	chr8-29201680-29202256	Immune
chr8-29209850-29210087...1313957	2.73421	0.732794	0.195016	3.75761	0.000171542	0.000641295	chr8-29209850-29210087	Immune
chr8-29224994-29225943...1313959	6.08019	0.520128	0.224361	2.31827	0.0204349	0.0454882	chr8-29224994-29225943	Immune
chr8-29226438-29226841...1313960	3.09981	1.83115	0.171688	10.6656	1.47513631159703e-26	2.2633634485421e-25	chr8-29226438-29226841	Immune
chr8-29230203-29230978...1313961	7.24883	1.21212	0.126417	9.58823	8.96110072487227e-22	1.14678495057597e-20	chr8-29230203-29230978	Immune
chr8-29249772-29250393...1313966	6.99165	0.638468	0.202511	3.15276	0.00161732	0.00492271	chr8-29249772-29250393	Immune
chr8-29254671-29254974...1313967	2.40388	1.42364	0.266238	5.34724	8.93035762432397e-08	5.12476212151794e-07	chr8-29254671-29254974	Immune
chr8-29258505-29258739...1313969	3.7571	1.14062	0.187375	6.08736	1.14785307402918e-09	7.73997330463126e-09	chr8-29258505-29258739	Immune
chr8-29262167-29263603...1313970	70.7447	0.508435	0.10059	5.05452	4.3147920340741e-07	2.30505894429178e-06	chr8-29262167-29263603	Immune
chr8-29273782-29274083...1313971	1.8705	1.58074	0.21782	7.25711	3.95445200249925e-13	3.36298523943288e-12	chr8-29273782-29274083	Immune
chr8-29339983-29340754...1313981	18.8072	0.342248	0.14685	2.3306	0.0197745	0.0442402	chr8-29339983-29340754	Immune
chr8-29341211-29341891...1313982	9.02381	1.2131	0.222881	5.44283	5.24420378565483e-08	3.07739116657739e-07	chr8-29341211-29341891	Immune
chr8-29371259-29371582...1313987	2.61573	1.6881	0.175109	9.64027	5.40436485713231e-22	6.98459254784478e-21	chr8-29371259-29371582	Immune
chr8-29372505-29373830...1313988	29.7578	0.414378	0.123845	3.34595	0.00082001	0.00267288	chr8-29372505-29373830	Immune
chr8-29408396-29408926...1313989	3.17692	2.05368	0.159033	12.9136	3.77314429806756e-38	8.33535861434707e-37	chr8-29408396-29408926	Immune
chr8-29409666-29409911...1313990	1.89922	1.95824	0.199265	9.82731	8.58826325220179e-23	1.14452415710102e-21	chr8-29409666-29409911	Immune
chr8-29490263-29491141...1313996	6.40187	0.860122	0.183381	4.69036	2.72726096602468e-06	1.33007839088915e-05	chr8-29490263-29491141	Immune
chr8-29498582-29499835...1313997	15.9998	0.986483	0.241191	4.09005	4.31283756533829e-05	0.000178352	chr8-29498582-29499835	Immune
chr8-29503421-29504620...1313998	13.9508	-0.877762	0.350331	-2.50552	0.0122271	0.0292593	chr8-29503421-29504620	Immune
chr8-29522237-29523151...1314003	16.0529	-1.00064	0.3229	-3.09893	0.00194219	0.00579639	chr8-29522237-29523151	Immune
chr8-29528876-29530442...1314004	25.1713	1.09437	0.124462	8.7928	1.45874174465428e-18	1.63216081887536e-17	chr8-29528876-29530442	Immune
chr8-29530603-29530968...1314005	3.43783	1.0634	0.183771	5.78656	7.18425774284296e-09	4.54843913644216e-08	chr8-29530603-29530968	Immune
chr8-29531100-29531382...1314006	2.95151	1.56876	0.16473	9.52324	1.678688127549e-21	2.12697556589751e-20	chr8-29531100-29531382	Immune
chr8-29539319-29539592...1314007	2.10495	1.04831	0.211651	4.953	7.30767270327794e-07	3.81021726595107e-06	chr8-29539319-29539592	Immune
chr8-29555376-29555825...1314010	2.80631	1.31249	0.18139	7.23572	4.63064633294512e-13	3.92469509131133e-12	chr8-29555376-29555825	Immune
chr8-29583425-29584429...1314013	22.4386	-0.906141	0.294782	-3.07393	0.00211258	0.00624446	chr8-29583425-29584429	Immune
chr8-29594318-29595316...1314014	8.17532	1.55869	0.19361	8.05067	8.23432174539267e-16	8.07695041361096e-15	chr8-29594318-29595316	Immune
chr8-29611131-29611599...1314017	3.8522	-1.05519	0.451649	-2.33629	0.0194759	0.0436637	chr8-29611131-29611599	Immune
chr8-29614653-29615247...1314018	4.45424	0.507803	0.162504	3.12487	0.00177884	0.00535838	chr8-29614653-29615247	Immune
chr8-29634893-29635632...1314020	9.92708	1.88229	0.233302	8.06803	7.14387417821816e-16	7.03256885466627e-15	chr8-29634893-29635632	Immune
chr8-29637463-29637946...1314021	11.1738	1.08825	0.233181	4.66696	3.05684721933517e-06	1.4815809831543e-05	chr8-29637463-29637946	Immune
chr8-29640688-29642424...1314022	16.1433	0.619423	0.254897	2.43009	0.0150949	0.0350784	chr8-29640688-29642424	Immune
chr8-29647375-29647695...1314024	3.22846	0.661755	0.222498	2.97421	0.00293741	0.00837718	chr8-29647375-29647695	Immune
chr8-29649404-29650133...1314025	7.49647	-1.13472	0.335038	-3.38685	0.000707011	0.00233668	chr8-29649404-29650133	Immune
chr8-29652824-29654147...1314026	16.3516	-0.9998	0.342813	-2.91646	0.0035403	0.00988555	chr8-29652824-29654147	Immune
chr8-29654581-29654761...1314027	1.78345	1.57139	0.218305	7.19814	6.10383127665057e-13	5.13521069529509e-12	chr8-29654581-29654761	Immune
chr8-29655094-29655237...1314028	1.70854	1.49518	0.229047	6.52781	6.67377117784217e-11	4.91910918423418e-10	chr8-29655094-29655237	Immune
chr8-29655514-29655884...1314029	4.08071	1.65318	0.170303	9.70729	2.80700454322809e-22	3.6651645425677e-21	chr8-29655514-29655884	Immune
chr8-29656100-29656338...1314030	2.12102	1.36176	0.21766	6.25636	3.94061757383747e-10	2.74921497731824e-09	chr8-29656100-29656338	Immune
chr8-29656471-29656920...1314031	3.25124	1.7897	0.192351	9.30435	1.3481243397911e-20	1.64715146859252e-19	chr8-29656471-29656920	Immune
chr8-29664257-29664409...1314032	1.19799	0.941259	0.301338	3.1236	0.00178654	0.005379	chr8-29664257-29664409	Immune
chr8-29664875-29665739...1314033	11.2818	0.616778	0.20365	3.02862	0.00245677	0.00714375	chr8-29664875-29665739	Immune
chr8-29701327-29701548...1314038	1.41132	1.70432	0.239998	7.10138	1.23517820907271e-12	1.01972774898839e-11	chr8-29701327-29701548	Immune
chr8-29719018-29719789...1314039	5.78728	1.15948	0.24767	4.68156	2.84701626680307e-06	1.3849969452347e-05	chr8-29719018-29719789	Immune
chr8-29747961-29748172...1314045	3.11695	2.5427	0.175261	14.508	1.07779678211053e-47	3.1174600696793e-46	chr8-29747961-29748172	Immune
chr8-29749152-29750054...1314046	8.37266	2.12318	0.1009	21.0424	2.68418213112146e-98	2.53924670993859e-96	chr8-29749152-29750054	Immune
chr8-29752196-29752997...1314047	10.3644	2.3854	0.171381	13.9187	4.87939599140576e-44	1.27031442983302e-42	chr8-29752196-29752997	Immune
chr8-29757860-29758203...1314048	1.59673	1.91623	0.213246	8.98599	2.56420912738131e-19	2.97036710266695e-18	chr8-29757860-29758203	Immune
chr8-29764984-29765116...1314049	0.902977	1.18225	0.29529	4.0037	6.23593784570188e-05	0.000251375	chr8-29764984-29765116	Immune
chr8-29767279-29767732...1314050	3.01922	1.4956	0.164885	9.07056	1.18404364574145e-19	1.39220408559494e-18	chr8-29767279-29767732	Immune
chr8-29772300-29774412...1314051	32.1337	1.74833	0.179419	9.74445	1.94840298468276e-22	2.56098452412376e-21	chr8-29772300-29774412	Immune
chr8-29774861-29775276...1314052	4.06156	1.94792	0.13961	13.9526	3.03496667761732e-44	7.94727237250896e-43	chr8-29774861-29775276	Immune
chr8-29781064-29781196...1314055	1.30719	0.903411	0.27448	3.29135	0.000997071	0.0031883	chr8-29781064-29781196	Immune
chr8-29790238-29791213...1314056	5.55508	2.23726	0.149326	14.9824	9.56905673417569e-51	2.99646450274301e-49	chr8-29790238-29791213	Immune
chr8-29796770-29798382...1314057	8.57444	1.50348	0.119962	12.533	4.92631417243636e-36	1.02084603437727e-34	chr8-29796770-29798382	Immune
chr8-29808944-29809310...1314062	2.02356	1.3676	0.195326	7.0016	2.53064592705424e-12	2.05097766836591e-11	chr8-29808944-29809310	Immune
chr8-29819806-29819942...1314066	2.21467	0.587348	0.218355	2.68987	0.0071479	0.0183192	chr8-29819806-29819942	Immune
chr8-29823479-29823911...1314067	2.77607	2.19147	0.17531	12.5005	7.41381795378307e-36	1.52873553168356e-34	chr8-29823479-29823911	Immune
chr8-29824751-29825943...1314068	7.48426	1.7647	0.102697	17.1835	3.52761253964073e-66	1.62113381731795e-64	chr8-29824751-29825943	Immune
chr8-29832890-29833030...1314070	0.914597	1.67989	0.294874	5.69699	1.21943888727668e-08	7.57293910727288e-08	chr8-29832890-29833030	Immune
chr8-29836250-29837214...1314071	4.75169	1.00195	0.138857	7.21571	5.36537254432477e-13	4.52943635630953e-12	chr8-29836250-29837214	Immune
chr8-29847881-29848562...1314072	7.49628	1.36426	0.166927	8.17279	3.01336446435282e-16	3.02275507869714e-15	chr8-29847881-29848562	Immune
chr8-29861679-29862183...1314073	2.25488	1.36573	0.233886	5.8393	5.24214636896279e-09	3.35883761532024e-08	chr8-29861679-29862183	Immune
chr8-29874650-29875435...1314074	12.5533	-1.04339	0.267696	-3.89769	9.71145855520875e-05	0.000379042	chr8-29874650-29875435	Immune
chr8-29885614-29886296...1314075	6.07322	-0.758923	0.272525	-2.78478	0.0053564	0.0142323	chr8-29885614-29886296	Immune
chr8-29905145-29905714...1314077	6.5513	-1.38754	0.341707	-4.06061	4.89443374508224e-05	0.000200629	chr8-29905145-29905714	Immune
chr8-29956748-29957106...1314078	2.07987	1.79464	0.201472	8.9076	5.21494887723568e-19	5.96050322863392e-18	chr8-29956748-29957106	Immune
chr8-29976613-29977092...1314081	2.80034	-0.696116	0.291578	-2.38741	0.0169675	0.0387807	chr8-29976613-29977092	Immune
chr8-29986283-29986463...1314082	1.67756	0.564446	0.24622	2.29245	0.0218798	0.0482362	chr8-29986283-29986463	Immune
chr8-29999019-29999681...1314085	4.39508	1.61433	0.137145	11.771	5.5093805946798e-32	1.01195182211093e-30	chr8-29999019-29999681	Immune
chr8-30015998-30016524...1314088	6.29213	0.533405	0.203682	2.61881	0.00882377	0.0220332	chr8-30015998-30016524	Immune
chr8-30020023-30020548...1314090	6.44	-1.29698	0.231263	-5.60824	2.04396058178241e-08	1.24422331801225e-07	chr8-30020023-30020548	Immune
chr8-30026037-30026451...1314092	2.63227	2.25825	0.166033	13.6012	3.94137956844481e-42	9.74434913686003e-41	chr8-30026037-30026451	Immune
chr8-30028301-30028985...1314093	4.57811	1.39758	0.137478	10.1658	2.81743468633745e-24	3.97520769499302e-23	chr8-30028301-30028985	Immune
chr8-30050241-30051746...1314096	7.81116	1.53228	0.128924	11.8852	1.41324429143807e-32	2.64276772819383e-31	chr8-30050241-30051746	Immune
chr8-30058153-30058455...1314098	2.57151	0.483801	0.195063	2.48023	0.0131298	0.0311306	chr8-30058153-30058455	Immune
chr8-30076097-30076532...1314100	3.04023	1.11863	0.168164	6.65204	2.89052819339687e-11	2.18600583835547e-10	chr8-30076097-30076532	Immune
chr8-30082028-30083623...1314102	224.406	0.566979	0.109483	5.17872	2.23417312099787e-07	1.23170822065579e-06	chr8-30082028-30083623	Immune
chr8-30090567-30091368...1314103	8.82729	2.42842	0.105189	23.0862	6.37309621411788e-118	9.14098813311116e-116	chr8-30090567-30091368	Immune
chr8-30092649-30093276...1314104	7.52665	2.36585	0.105979	22.3237	2.17681534759612e-110	2.65168190629174e-108	chr8-30092649-30093276	Immune
chr8-30094704-30096163...1314105	40.4325	0.661385	0.0793554	8.33446	7.78512861639374e-17	8.03981522616099e-16	chr8-30094704-30096163	Immune
chr8-30099733-30100186...1314106	7.24422	0.660153	0.169498	3.89475	9.83000236148211e-05	0.000383316	chr8-30099733-30100186	Immune
chr8-30103549-30104041...1314107	3.85493	1.46631	0.146349	10.0193	1.25389641900066e-23	1.72702333978147e-22	chr8-30103549-30104041	Immune
chr8-30107479-30107930...1314110	3.0522	1.80277	0.166377	10.8354	2.33841942972155e-27	3.69169734928832e-26	chr8-30107479-30107930	Immune
chr8-30112536-30113887...1314111	15.3456	1.34685	0.177561	7.58528	3.31761371553601e-14	2.98934639716725e-13	chr8-30112536-30113887	Immune
chr8-30128155-30128301...1314114	1.31468	-0.88807	0.36519	-2.4318	0.0150238	0.0349328	chr8-30128155-30128301	Immune
chr8-30133865-30134159...1314115	2.27288	1.67864	0.236586	7.09528	1.29085387649995e-12	1.0647006438619e-11	chr8-30133865-30134159	Immune
chr8-30137081-30137636...1314116	5.19298	0.479558	0.178636	2.68455	0.00726279	0.0185798	chr8-30137081-30137636	Immune
chr8-30144559-30145217...1314118	3.80376	1.41272	0.149848	9.42768	4.192637182644e-21	5.22938508463469e-20	chr8-30144559-30145217	Immune
chr8-30145230-30145380...1314119	1.05307	1.0108	0.322927	3.13012	0.00174734	0.00527289	chr8-30145230-30145380	Immune
chr8-30149604-30150591...1314120	6.02079	1.45386	0.122113	11.9059	1.10331576850683e-32	2.07154190547568e-31	chr8-30149604-30150591	Immune
chr8-30155449-30157808...1314121	86.7733	0.672173	0.0700869	9.59055	8.76133499253275e-22	1.12193687167315e-20	chr8-30155449-30157808	Immune
chr8-30168663-30170497...1314123	17.4089	-0.464066	0.124883	-3.716	0.000202404	0.000746598	chr8-30168663-30170497	Immune
chr8-30227433-30228172...1314126	8.29411	-0.548112	0.183776	-2.9825	0.00285908	0.0081793	chr8-30227433-30228172	Immune
chr8-30229464-30229842...1314127	6.18537	-1.07214	0.310087	-3.45756	0.000545086	0.00184652	chr8-30229464-30229842	Immune
chr8-30254731-30255276...1314128	3.13718	-0.797145	0.307824	-2.58961	0.00960847	0.0237277	chr8-30254731-30255276	Immune
chr8-30275002-30275126...1314130	1.66244	-1.02453	0.38412	-2.6672	0.00764859	0.0194405	chr8-30275002-30275126	Immune
chr8-30279349-30280631...1314131	25.2986	-1.38043	0.245782	-5.61647	1.9490316307264e-08	1.18848930084802e-07	chr8-30279349-30280631	Immune
chr8-30304880-30306175...1314132	14.1873	-0.856532	0.255971	-3.34621	0.000819254	0.00267054	chr8-30304880-30306175	Immune
chr8-30315172-30316355...1314134	14.9288	-1.35042	0.267331	-5.05149	4.38379991741933e-07	2.34017272136937e-06	chr8-30315172-30316355	Immune
chr8-30323846-30324090...1314135	1.76276	1.07041	0.233142	4.59124	4.40610929883261e-06	2.09360849433918e-05	chr8-30323846-30324090	Immune
chr8-30324516-30325004...1314136	2.77024	1.43216	0.188465	7.59908	2.98232345002327e-14	2.69628247173822e-13	chr8-30324516-30325004	Immune
chr8-30383856-30385920...1314138	54.5838	-0.882231	0.19912	-4.43065	9.39490844316342e-06	4.28270649128511e-05	chr8-30383856-30385920	Immune
chr8-30411786-30412541...1314141	6.40859	-1.16134	0.370234	-3.13678	0.00170813	0.00516783	chr8-30411786-30412541	Immune
chr8-30415673-30416424...1314143	5.4665	-0.882633	0.222346	-3.96963	7.19841584543235e-05	0.000287139	chr8-30415673-30416424	Immune
chr8-30432507-30433299...1314145	4.24837	-0.920761	0.276218	-3.33345	0.000857756	0.00278376	chr8-30432507-30433299	Immune
chr8-30449149-30449696...1314149	3.16839	-0.76846	0.246659	-3.11548	0.00183646	0.00551435	chr8-30449149-30449696	Immune
chr8-30469089-30470026...1314154	7.43567	-0.838089	0.359461	-2.33152	0.0197262	0.0441507	chr8-30469089-30470026	Immune
chr8-30476096-30476715...1314156	3.35839	-0.700551	0.276876	-2.53019	0.0114	0.0275218	chr8-30476096-30476715	Immune
chr8-30485419-30485742...1314158	3.82465	-0.926402	0.309157	-2.99654	0.00273058	0.00784955	chr8-30485419-30485742	Immune
chr8-30492889-30493217...1314160	3.63564	-1.27244	0.398218	-3.19533	0.0013967	0.00431527	chr8-30492889-30493217	Immune
chr8-30494089-30494351...1314161	2.83231	-1.01799	0.315429	-3.22731	0.00124961	0.00390405	chr8-30494089-30494351	Immune
chr8-30500396-30500845...1314162	4.55763	-1.31356	0.326621	-4.02166	5.7789197757709e-05	0.000234172	chr8-30500396-30500845	Immune
chr8-30501174-30503353...1314163	29.2163	-1.2115	0.25135	-4.81996	1.43586060085821e-06	7.24264542736364e-06	chr8-30501174-30503353	Immune
chr8-30540105-30540351...1314170	3.23222	-0.606787	0.242517	-2.50204	0.0123479	0.0295088	chr8-30540105-30540351	Immune
chr8-30542684-30542980...1314171	3.73871	-0.636308	0.259262	-2.45431	0.0141156	0.0331196	chr8-30542684-30542980	Immune
chr8-30543607-30544371...1314172	6.92568	-0.709614	0.252422	-2.81122	0.00493537	0.013245	chr8-30543607-30544371	Immune
chr8-30546315-30546748...1314173	4.21378	-0.869185	0.338107	-2.57074	0.0101481	0.0248838	chr8-30546315-30546748	Immune
chr8-30547316-30547732...1314174	4.24061	-0.688588	0.224324	-3.06961	0.00214339	0.00632696	chr8-30547316-30547732	Immune
chr8-30555607-30556668...1314175	25.1249	-0.604389	0.105805	-5.7123	1.11461273668645e-08	6.9473110970884e-08	chr8-30555607-30556668	Immune
chr8-30563079-30563356...1314177	3.83694	-0.658087	0.245973	-2.67545	0.0074629	0.0190264	chr8-30563079-30563356	Immune
chr8-30568595-30569157...1314179	8.0929	-0.887499	0.273832	-3.24103	0.00119099	0.0037395	chr8-30568595-30569157	Immune
chr8-30589307-30590027...1314181	5.161	-0.490849	0.21451	-2.28823	0.0221241	0.0486867	chr8-30589307-30590027	Immune
chr8-30600654-30601342...1314183	10.139	-0.45915	0.136709	-3.35859	0.000783402	0.00256581	chr8-30600654-30601342	Immune
chr8-30657384-30658847...1314188	88.6358	0.394561	0.0889019	4.43816	9.07317139560444e-06	4.14430583865259e-05	chr8-30657384-30658847	Immune
chr8-30720105-30720518...1314193	3.45815	1.92321	0.168363	11.423	3.20995485353702e-30	5.58234520172409e-29	chr8-30720105-30720518	Immune
chr8-30722591-30723268...1314194	14.109	1.68204	0.133831	12.5684	3.15148129948724e-36	6.56967994263799e-35	chr8-30722591-30723268	Immune
chr8-30727166-30728387...1314195	99.7364	0.565453	0.117593	4.80856	1.52023668694677e-06	7.64334474910971e-06	chr8-30727166-30728387	Immune
chr8-30743428-30744826...1314198	32.9832	0.312989	0.0952157	3.28716	0.00101203	0.00323109	chr8-30743428-30744826	Immune
chr8-30798165-30798308...1314201	1.17813	-1.30434	0.423083	-3.08294	0.00204965	0.00607938	chr8-30798165-30798308	Immune
chr8-30802592-30803138...1314202	4.46003	-1.0384	0.246918	-4.20544	2.6056957015587e-05	0.000111448	chr8-30802592-30803138	Immune
chr8-30803438-30803576...1314203	2.20343	-0.679495	0.270143	-2.51532	0.0118925	0.0285582	chr8-30803438-30803576	Immune
chr8-30804032-30805083...1314204	13.3315	-1.25748	0.204253	-6.1565	7.43721788586366e-10	5.08582433435968e-09	chr8-30804032-30805083	Immune
chr8-31087350-31088071...1314215	5.46124	-1.30388	0.267643	-4.87171	1.10637088245887e-06	5.65524193065672e-06	chr8-31087350-31088071	Immune
chr8-31107048-31107676...1314217	5.14569	-1.12204	0.253669	-4.42325	9.72268767200027e-06	4.42275498676929e-05	chr8-31107048-31107676	Immune
chr8-31210189-31211672...1314224	12.7174	-1.12531	0.362166	-3.10715	0.00188899	0.00565477	chr8-31210189-31211672	Immune
chr8-31277173-31277480...1314233	1.90294	1.53424	0.212038	7.23567	4.63225527106032e-13	3.9258313108095e-12	chr8-31277173-31277480	Immune
chr8-31318119-31318987...1314238	6.82155	-0.970943	0.279246	-3.47702	0.000507014	0.0017288	chr8-31318119-31318987	Immune
chr8-31464423-31464930...1314247	4.7858	-0.822354	0.297147	-2.7675	0.00564883	0.0149149	chr8-31464423-31464930	Immune
chr8-31781952-31782085...1314263	1.24897	0.967802	0.327739	2.95296	0.0031474	0.00890807	chr8-31781952-31782085	Immune
chr8-31935712-31935888...1314269	1.31071	0.750129	0.274544	2.73228	0.00628985	0.0163794	chr8-31935712-31935888	Immune
chr8-31967667-31967833...1314273	1.35738	0.724029	0.274982	2.633	0.00846334	0.0212408	chr8-31967667-31967833	Immune
chr8-32220092-32220910...1314281	5.78066	-0.661633	0.217288	-3.04495	0.00232718	0.00680678	chr8-32220092-32220910	Immune
chr8-32223656-32223961...1314282	2.83428	-0.710862	0.266605	-2.66635	0.00766796	0.0194833	chr8-32223656-32223961	Immune
chr8-32226906-32227612...1314283	4.61902	-0.866324	0.235468	-3.67916	0.000234005	0.000852916	chr8-32226906-32227612	Immune
chr8-32241161-32241337...1314285	1.49839	-0.830761	0.345263	-2.40617	0.0161209	0.0371134	chr8-32241161-32241337	Immune
chr8-32309748-32310364...1314289	6.23534	-0.749523	0.307598	-2.43669	0.0148222	0.0345357	chr8-32309748-32310364	Immune
chr8-32317803-32317939...1314291	2.04191	-0.787363	0.328763	-2.39493	0.0166237	0.0381063	chr8-32317803-32317939	Immune
chr8-32467820-32467974...1314297	1.35885	-0.963439	0.364537	-2.64291	0.00821971	0.0207056	chr8-32467820-32467974	Immune
chr8-32486701-32487843...1314298	5.61585	1.03877	0.136297	7.62137	2.50993701326106e-14	2.27976985206175e-13	chr8-32486701-32487843	Immune
chr8-32547783-32549440...1314300	34.2484	-0.623453	0.21852	-2.85307	0.00432993	0.0118027	chr8-32547783-32549440	Immune
chr8-32574751-32575611...1314303	5.56767	1.97445	0.14326	13.7823	3.25904277412859e-43	8.3036629803836e-42	chr8-32574751-32575611	Immune
chr8-32582554-32582844...1314304	2.29016	0.960528	0.242618	3.95901	7.52611694093177e-05	0.000299183	chr8-32582554-32582844	Immune
chr8-32692075-32692564...1314315	4.69027	-1.16442	0.317594	-3.66638	0.000246011	0.000893096	chr8-32692075-32692564	Immune
chr8-32736303-32736535...1314318	3.08096	-0.76757	0.31234	-2.45748	0.0139915	0.0328707	chr8-32736303-32736535	Immune
chr8-32872558-32873919...1314324	10.1548	-0.851095	0.306442	-2.77734	0.00548056	0.0145211	chr8-32872558-32873919	Immune
chr8-32924892-32925341...1314327	4.80063	-1.63202	0.360383	-4.52857	5.93844139582315e-06	2.77622230136202e-05	chr8-32924892-32925341	Immune
chr8-33146785-33146988...1314332	1.1664	0.871051	0.320267	2.71976	0.00653293	0.0169331	chr8-33146785-33146988	Immune
chr8-33244350-33245227...1314343	7.98523	-0.668344	0.289759	-2.30655	0.0210797	0.0467165	chr8-33244350-33245227	Immune
chr8-33273146-33273410...1314345	1.55718	-1.25206	0.398435	-3.14245	0.0016754	0.00507859	chr8-33273146-33273410	Immune
chr8-33309617-33310005...1314347	3.458	-0.808721	0.255157	-3.1695	0.00152703	0.00467485	chr8-33309617-33310005	Immune
chr8-33317647-33317962...1314349	2.03523	0.61122	0.231029	2.64564	0.00815357	0.0205595	chr8-33317647-33317962	Immune
chr8-33329523-33329699...1314352	1.49508	1.64457	0.24556	6.69722	2.12417144281915e-11	1.6223289394624e-10	chr8-33329523-33329699	Immune
chr8-33352872-33354115...1314355	14.7184	-0.991967	0.338685	-2.92887	0.00340193	0.00954402	chr8-33352872-33354115	Immune
chr8-33455737-33456160...1314361	2.91053	-0.684097	0.29737	-2.30049	0.0214205	0.0473611	chr8-33455737-33456160	Immune
chr8-33471316-33471479...1314363	2.79136	1.35416	0.165879	8.16356	3.25294302855069e-16	3.25783090502089e-15	chr8-33471316-33471479	Immune
chr8-33471765-33473685...1314364	56.0872	0.389855	0.120823	3.22665	0.0012525	0.00391207	chr8-33471765-33473685	Immune
chr8-33484411-33485612...1314365	62.5938	0.362075	0.118271	3.06139	0.00220311	0.0064848	chr8-33484411-33485612	Immune
chr8-33491247-33491376...1314366	0.912626	1.13824	0.337826	3.36931	0.000753564	0.0024768	chr8-33491247-33491376	Immune
chr8-33498091-33498855...1314367	4.46977	0.940792	0.167887	5.60373	2.09789584234192e-08	1.27564884782503e-07	chr8-33498091-33498855	Immune
chr8-33512495-33515026...1314368	90.8389	0.61239	0.0801482	7.64072	2.16007285255164e-14	1.96926361297323e-13	chr8-33512495-33515026	Immune
chr8-33524664-33525191...1314369	3.83292	1.74504	0.159012	10.9742	5.08291703749199e-28	8.19515341774917e-27	chr8-33524664-33525191	Immune
chr8-33533740-33533923...1314370	1.30929	0.81902	0.264638	3.09487	0.00196898	0.00586741	chr8-33533740-33533923	Immune
chr8-33553744-33553901...1314372	3.84252	0.766375	0.234794	3.26403	0.00109839	0.00347755	chr8-33553744-33553901	Immune
chr8-33553932-33555434...1314373	27.5677	2.3377	0.111531	20.96	1.52072341263092e-97	1.41437428420977e-95	chr8-33553932-33555434	Immune
chr8-33555723-33555849...1314374	1.92516	1.66853	0.205188	8.13172	4.2323318613234e-16	4.21287998057957e-15	chr8-33555723-33555849	Immune
chr8-33561178-33561884...1314376	9.67279	2.26925	0.106693	21.269	2.19855656256588e-100	2.1747648804943e-98	chr8-33561178-33561884	Immune
chr8-33564945-33565487...1314377	19.7376	0.642551	0.188244	3.41339	0.000641607	0.00213934	chr8-33564945-33565487	Immune
chr8-33566086-33567578...1314378	77.047	0.740153	0.0882981	8.38243	5.18451279988895e-17	5.39870906699422e-16	chr8-33566086-33567578	Immune
chr8-33574589-33575082...1314380	3.71647	0.914005	0.177111	5.16064	2.46108998093945e-07	1.35032058979711e-06	chr8-33574589-33575082	Immune
chr8-33590718-33592094...1314382	15.8553	0.531222	0.0978868	5.4269	5.73409243112531e-08	3.35303111885933e-07	chr8-33590718-33592094	Immune
chr8-33597718-33598084...1314383	5.39607	-0.68367	0.235481	-2.90329	0.00369268	0.01026	chr8-33597718-33598084	Immune
chr8-33599170-33600085...1314385	13.7361	-0.547685	0.199465	-2.74577	0.00603682	0.0158049	chr8-33599170-33600085	Immune
chr8-33624740-33624905...1314387	1.77176	-0.746886	0.310953	-2.40192	0.0163091	0.0374885	chr8-33624740-33624905	Immune
chr8-33671217-33671411...1314389	1.74609	-0.89813	0.309973	-2.89745	0.00376215	0.0104285	chr8-33671217-33671411	Immune
chr8-33805678-33806535...1314402	9.07578	-0.467511	0.18089	-2.5845	0.0097519	0.0240328	chr8-33805678-33806535	Immune
chr8-33811841-33813069...1314403	9.41842	-0.619554	0.212603	-2.91413	0.00356679	0.00994976	chr8-33811841-33813069	Immune
chr8-33844097-33844318...1314404	1.40084	-0.877014	0.350459	-2.50248	0.0123328	0.0294775	chr8-33844097-33844318	Immune
chr8-33951454-33951620...1314408	1.54738	0.677673	0.243486	2.78321	0.00538241	0.0142916	chr8-33951454-33951620	Immune
chr8-34022382-34022940...1314410	3.91203	0.39822	0.170063	2.34161	0.0192008	0.0431304	chr8-34022382-34022940	Immune
chr8-34033960-34034284...1314411	2.34087	-0.923778	0.402874	-2.29297	0.0218498	0.0481815	chr8-34033960-34034284	Immune
chr8-34297755-34298022...1314415	1.93214	0.554526	0.233433	2.37552	0.0175241	0.0398754	chr8-34297755-34298022	Immune
chr8-34465548-34465747...1314422	1.73158	0.674494	0.241879	2.78856	0.00529431	0.0140878	chr8-34465548-34465747	Immune
chr8-34535749-34536092...1314426	2.76149	0.563275	0.196228	2.87052	0.00409798	0.0112447	chr8-34535749-34536092	Immune
chr8-34603951-34604115...1314430	1.03921	0.964668	0.292297	3.3003	0.000965814	0.00309757	chr8-34603951-34604115	Immune
chr8-34714376-34714638...1314436	2.03867	0.813922	0.237499	3.42705	0.000610173	0.00204401	chr8-34714376-34714638	Immune
chr8-34789747-34789977...1314438	1.26182	0.874942	0.32096	2.72602	0.0064104	0.0166568	chr8-34789747-34789977	Immune
chr8-34824952-34825166...1314440	1.50755	0.787589	0.248661	3.16732	0.00153852	0.00470642	chr8-34824952-34825166	Immune
chr8-34880061-34880233...1314443	1.15309	1.15103	0.277859	4.14251	3.4352869270951e-05	0.000144331	chr8-34880061-34880233	Immune
chr8-34880611-34880948...1314444	2.76192	0.516642	0.207414	2.49087	0.0127429	0.0303332	chr8-34880611-34880948	Immune
chr8-34952984-34953110...1314447	1.25371	0.781999	0.266215	2.93748	0.00330896	0.00931174	chr8-34952984-34953110	Immune
chr8-35128967-35129120...1314451	1.28066	0.673013	0.281296	2.39254	0.016732	0.038321	chr8-35128967-35129120	Immune
chr8-35214761-35215092...1314456	3.3637	0.535875	0.211001	2.53968	0.0110953	0.0268903	chr8-35214761-35215092	Immune
chr8-35297929-35298213...1314459	1.88766	0.800391	0.217214	3.68481	0.000228876	0.000835825	chr8-35297929-35298213	Immune
chr8-35544925-35545694...1314465	4.79966	1.48935	0.136202	10.9349	7.85231192994393e-28	1.25846448945044e-26	chr8-35544925-35545694	Immune
chr8-35548408-35548585...1314466	1.12894	1.57057	0.267842	5.8638	4.52403585886939e-09	2.91441736739173e-08	chr8-35548408-35548585	Immune
chr8-35561090-35561263...1314467	1.33003	1.01925	0.254493	4.005	6.2017950813058e-05	0.000250092	chr8-35561090-35561263	Immune
chr8-35595615-35595792...1314468	1.68201	0.846009	0.251788	3.36001	0.000779401	0.00255386	chr8-35595615-35595792	Immune
chr8-35778300-35778435...1314474	0.952223	0.800051	0.324083	2.46866	0.013562	0.0320006	chr8-35778300-35778435	Immune
chr8-35815790-35815980...1314477	1.52539	0.728086	0.249478	2.91844	0.0035179	0.00983098	chr8-35815790-35815980	Immune
chr8-35854532-35854686...1314478	1.43038	0.590921	0.255309	2.31454	0.0206383	0.0458741	chr8-35854532-35854686	Immune
chr8-35867604-35868686...1314479	7.18296	2.05922	0.127216	16.1868	6.25454874725357e-59	2.41594020976587e-57	chr8-35867604-35868686	Immune
chr8-35869393-35869771...1314480	3.59181	0.55544	0.173032	3.21004	0.00132714	0.00412112	chr8-35869393-35869771	Immune
chr8-35877050-35877223...1314481	1.53678	0.755101	0.25439	2.96828	0.00299473	0.00852296	chr8-35877050-35877223	Immune
chr8-35880144-35880604...1314482	2.42342	1.44648	0.18531	7.80572	5.91641436284751e-15	5.55920657082472e-14	chr8-35880144-35880604	Immune
chr8-35885220-35885393...1314483	1.12377	1.83082	0.261237	7.00826	2.41292800353808e-12	1.95839316775468e-11	chr8-35885220-35885393	Immune
chr8-35887179-35887566...1314484	3.95858	1.57016	0.142255	11.0377	2.51438319640075e-28	4.09818409583146e-27	chr8-35887179-35887566	Immune
chr8-35890192-35890720...1314485	2.54479	1.72056	0.188159	9.14419	6.0080970656065e-20	7.15171552540335e-19	chr8-35890192-35890720	Immune
chr8-35897256-35898349...1314486	8.69318	2.29847	0.112967	20.3463	5.00727867705293e-92	4.1340991355164e-90	chr8-35897256-35898349	Immune
chr8-35899224-35899354...1314487	1.3214	0.823102	0.267381	3.07839	0.00208125	0.00616255	chr8-35899224-35899354	Immune
chr8-35903397-35903717...1314488	1.48628	1.21922	0.248068	4.91486	8.88453695280281e-07	4.58961993582943e-06	chr8-35903397-35903717	Immune
chr8-35906953-35907091...1314489	1.38225	0.807128	0.278042	2.9029	0.00369722	0.0102706	chr8-35906953-35907091	Immune
chr8-35909159-35909329...1314490	1.07479	1.03268	0.299902	3.44339	0.00057447	0.00193627	chr8-35909159-35909329	Immune
chr8-35909604-35909875...1314491	1.86162	0.904959	0.26367	3.43217	0.000598772	0.0020101	chr8-35909604-35909875	Immune
chr8-36006497-36007094...1314497	3.9147	0.62048	0.172162	3.60404	0.000313309	0.00111425	chr8-36006497-36007094	Immune
chr8-36170618-36171897...1314502	7.7399	-0.681284	0.239268	-2.84736	0.00440828	0.0119888	chr8-36170618-36171897	Immune
chr8-36311625-36312228...1314506	4.7757	-0.700237	0.302516	-2.31471	0.020629	0.0458568	chr8-36311625-36312228	Immune
chr8-36321659-36321793...1314508	1.53235	0.695836	0.292562	2.37843	0.0173867	0.0396046	chr8-36321659-36321793	Immune
chr8-36447519-36448384...1314511	11.0644	-1.23838	0.415085	-2.98344	0.0028503	0.008157	chr8-36447519-36448384	Immune
chr8-36583152-36583938...1314521	7.35234	-0.950422	0.388152	-2.44858	0.014342	0.0335781	chr8-36583152-36583938	Immune
chr8-36726272-36726446...1314523	1.44659	0.876998	0.252332	3.47557	0.000509771	0.00173733	chr8-36726272-36726446	Immune
chr8-36797627-36798190...1314528	5.28577	-0.876236	0.288703	-3.03508	0.00240476	0.00700805	chr8-36797627-36798190	Immune
chr8-36858820-36859430...1314532	5.68589	-0.542506	0.188356	-2.88022	0.003974	0.0109445	chr8-36858820-36859430	Immune
chr8-36873202-36873852...1314533	5.18365	-0.911916	0.310494	-2.93698	0.00331424	0.00932516	chr8-36873202-36873852	Immune
chr8-36984110-36984454...1314544	3.3706	-0.783321	0.265127	-2.95451	0.00313162	0.00886906	chr8-36984110-36984454	Immune
chr8-37011843-37012264...1314546	3.51931	-0.87304	0.284124	-3.07275	0.00212099	0.00626715	chr8-37011843-37012264	Immune
chr8-37034609-37035041...1314551	3.36214	-0.641838	0.279024	-2.30029	0.0214316	0.0473827	chr8-37034609-37035041	Immune
chr8-37038116-37038466...1314552	2.76772	-0.757081	0.315181	-2.40206	0.0163032	0.0374774	chr8-37038116-37038466	Immune
chr8-37045682-37045814...1314553	1.0864	1.30128	0.281344	4.62521	3.74226318706897e-06	1.79375936418517e-05	chr8-37045682-37045814	Immune
chr8-37074185-37074771...1314556	7.39274	-0.905249	0.250478	-3.61409	0.000301405	0.0010752	chr8-37074185-37074771	Immune
chr8-37079200-37080349...1314557	20.6476	-1.29406	0.313572	-4.12684	3.67789448585641e-05	0.000153815	chr8-37079200-37080349	Immune
chr8-37088651-37089099...1314559	2.33888	1.86373	0.208282	8.9481	3.61657535989908e-19	4.16321635742825e-18	chr8-37088651-37089099	Immune
chr8-37090788-37091222...1314560	4.42731	-1.08478	0.262701	-4.12933	3.6381844033315e-05	0.000152265	chr8-37090788-37091222	Immune
chr8-37099626-37100664...1314561	13.1833	-1.22033	0.191992	-6.35616	2.06858804253054e-10	1.47245363853548e-09	chr8-37099626-37100664	Immune
chr8-37142744-37143091...1314563	3.31297	-0.604954	0.2138	-2.82952	0.00466172	0.0125944	chr8-37142744-37143091	Immune
chr8-37144665-37145109...1314564	5.89652	-0.653641	0.262912	-2.48616	0.012913	0.0306817	chr8-37144665-37145109	Immune
chr8-37148029-37148549...1314566	6.26777	-0.880722	0.209845	-4.19702	2.70450020978707e-05	0.000115394	chr8-37148029-37148549	Immune
chr8-37179228-37180240...1314571	11.7246	-0.459942	0.171992	-2.67421	0.0074906	0.0190891	chr8-37179228-37180240	Immune
chr8-37229181-37229385...1314575	1.29881	-0.967815	0.405613	-2.38606	0.0170302	0.0389085	chr8-37229181-37229385	Immune
chr8-37246530-37246751...1314577	1.56355	0.788371	0.245905	3.206	0.00134596	0.00417384	chr8-37246530-37246751	Immune
chr8-37266140-37267726...1314581	17.4424	-0.716248	0.241195	-2.96958	0.0029821	0.00849117	chr8-37266140-37267726	Immune
chr8-37300783-37301058...1314583	2.27545	-0.895237	0.310797	-2.88045	0.00397105	0.0109376	chr8-37300783-37301058	Immune
chr8-37304483-37304671...1314585	1.25954	1.1012	0.251284	4.38229	1.17438983938315e-05	5.28085588771586e-05	chr8-37304483-37304671	Immune
chr8-37321065-37321530...1314586	2.97974	1.85615	0.197345	9.40558	5.17442455830035e-21	6.42846234431948e-20	chr8-37321065-37321530	Immune
chr8-37325857-37326476...1314587	3.957	0.942765	0.181331	5.19913	2.00224510038641e-07	1.10873375118843e-06	chr8-37325857-37326476	Immune
chr8-37361073-37361696...1314594	5.21792	1.58782	0.122657	12.9452	2.50019509311188e-38	5.55765846729045e-37	chr8-37361073-37361696	Immune
chr8-37370753-37371591...1314595	7.52266	-0.756373	0.218422	-3.46289	0.000534399	0.00181353	chr8-37370753-37371591	Immune
chr8-37374154-37375685...1314596	16.2243	-0.589181	0.257441	-2.2886	0.0221025	0.0486452	chr8-37374154-37375685	Immune
chr8-37384512-37384890...1314598	3.89322	-0.60873	0.213616	-2.84965	0.00437673	0.011913	chr8-37384512-37384890	Immune
chr8-37401445-37402514...1314601	6.61557	1.98636	0.133389	14.8914	3.74649912474887e-50	1.15464703749989e-48	chr8-37401445-37402514	Immune
chr8-37421410-37421813...1314604	3.26522	0.614081	0.20383	3.01271	0.00258923	0.00748542	chr8-37421410-37421813	Immune
chr8-37452609-37452953...1314607	1.65748	-0.889307	0.386447	-2.30124	0.0213781	0.0472808	chr8-37452609-37452953	Immune
chr8-37453883-37454167...1314609	2.17923	0.70571	0.208224	3.38919	0.000700997	0.00231856	chr8-37453883-37454167	Immune
chr8-37479359-37480171...1314611	6.25647	0.736677	0.158684	4.64242	3.44353050575992e-06	1.65836624990511e-05	chr8-37479359-37480171	Immune
chr8-37486881-37487073...1314612	1.69634	0.740068	0.246237	3.00551	0.00265136	0.00764555	chr8-37486881-37487073	Immune
chr8-37487483-37487827...1314613	2.32758	1.30836	0.197882	6.61181	3.79638980272711e-11	2.84767191316691e-10	chr8-37487483-37487827	Immune
chr8-37521392-37521914...1314620	7.42693	1.02106	0.152293	6.70455	2.02029186573368e-11	1.54522539966378e-10	chr8-37521392-37521914	Immune
chr8-37523163-37523377...1314621	2.71913	0.748843	0.213941	3.50022	0.000464867	0.00159769	chr8-37523163-37523377	Immune
chr8-37524769-37525687...1314622	7.27005	0.67502	0.270026	2.49984	0.012425	0.0296679	chr8-37524769-37525687	Immune
chr8-37543895-37544402...1314625	9.8841	-0.463205	0.198233	-2.33667	0.0194564	0.0436277	chr8-37543895-37544402	Immune
chr8-37551037-37551976...1314629	12.2868	1.8955	0.0947776	19.9995	5.56693036529096e-89	4.27976420902199e-87	chr8-37551037-37551976	Immune
chr8-37561905-37562517...1314632	7.93755	-0.718234	0.178725	-4.01865	5.85330656153943e-05	0.000236995	chr8-37561905-37562517	Immune
chr8-37564873-37565003...1314633	1.79368	0.815387	0.232044	3.51393	0.000441521	0.00152485	chr8-37564873-37565003	Immune
chr8-37566783-37567039...1314634	3.67127	0.413045	0.171252	2.41191	0.0158692	0.0366216	chr8-37566783-37567039	Immune
chr8-37573337-37573499...1314635	1.68817	1.46137	0.233417	6.26079	3.83037774879474e-10	2.67453692618922e-09	chr8-37573337-37573499	Immune
chr8-37574073-37575045...1314636	7.13426	2.21156	0.108238	20.4324	8.62001441272918e-93	7.22902722026411e-91	chr8-37574073-37575045	Immune
chr8-37583540-37584643...1314637	10.5661	1.90915	0.101587	18.7932	8.58049648767103e-79	5.26230285431997e-77	chr8-37583540-37584643	Immune
chr8-37584674-37584837...1314638	2.18291	0.78677	0.225086	3.49542	0.000473324	0.00162399	chr8-37584674-37584837	Immune
chr8-37589398-37589691...1314641	3.13486	2.31611	0.160378	14.4416	2.83201290253217e-47	8.10647762930945e-46	chr8-37589398-37589691	Immune
chr8-37591086-37592173...1314642	11.1914	1.80033	0.15791	11.401	4.13223088690555e-30	7.15944235716294e-29	chr8-37591086-37592173	Immune
chr8-37610760-37612151...1314645	13.5836	0.871352	0.125102	6.96513	3.28107589362254e-12	2.64057815427814e-11	chr8-37610760-37612151	Immune
chr8-37629744-37630600...1314650	7.99996	1.98628	0.100412	19.7813	4.31417552238044e-87	3.17645557039002e-85	chr8-37629744-37630600	Immune
chr8-37631174-37632047...1314651	6.12223	2.46373	0.1129	21.8222	1.42872086076113e-105	1.55869610416796e-103	chr8-37631174-37632047	Immune
chr8-37639052-37639688...1314653	5.73344	1.91101	0.128331	14.8913	3.75662688570103e-50	1.15764641403816e-48	chr8-37639052-37639688	Immune
chr8-37648672-37649176...1314654	3.64521	0.465683	0.176822	2.63362	0.00844798	0.0212065	chr8-37648672-37649176	Immune
chr8-37674242-37674873...1314658	5.21164	0.99914	0.136156	7.33818	2.16512658158326e-13	1.86679005376203e-12	chr8-37674242-37674873	Immune
chr8-37676288-37676609...1314659	2.65178	0.554954	0.209729	2.64605	0.00814371	0.0205387	chr8-37676288-37676609	Immune
chr8-37683447-37683633...1314661	1.52225	0.682984	0.28491	2.39719	0.0165212	0.0379052	chr8-37683447-37683633	Immune
chr8-37683650-37683860...1314662	1.60265	1.01183	0.237273	4.26441	2.004292991507e-05	8.72180435785183e-05	chr8-37683650-37683860	Immune
chr8-37684404-37684787...1314663	3.19425	0.904393	0.180699	5.00498	5.58676233884653e-07	2.95010209811076e-06	chr8-37684404-37684787	Immune
chr8-37685272-37685730...1314664	2.80072	2.15131	0.18579	11.5793	5.24888340738611e-31	9.35333761338471e-30	chr8-37685272-37685730	Immune
chr8-37691218-37691772...1314665	19.1146	1.9363	0.176377	10.9782	4.86623870778125e-28	7.84926449646134e-27	chr8-37691218-37691772	Immune
chr8-37696575-37697181...1314667	30.0831	0.294505	0.105736	2.78528	0.00534815	0.0142134	chr8-37696575-37697181	Immune
chr8-37708177-37708681...1314669	3.87578	2.20685	0.147572	14.9544	1.45892033389312e-50	4.54948983029726e-49	chr8-37708177-37708681	Immune
chr8-37715629-37715787...1314670	1.71436	1.31236	0.218143	6.01604	1.78731587380758e-09	1.18815594083886e-08	chr8-37715629-37715787	Immune
chr8-37716255-37717868...1314671	17.5756	0.940382	0.236829	3.97072	7.16565804859314e-05	0.000285911	chr8-37716255-37717868	Immune
chr8-37736034-37738079...1314673	146.739	0.605534	0.0856089	7.07327	1.51329073723969e-12	1.24347034857928e-11	chr8-37736034-37738079	Immune
chr8-37747471-37748427...1314674	8.77211	0.52598	0.144057	3.65118	0.000261035	0.000942981	chr8-37747471-37748427	Immune
chr8-37762082-37763343...1314677	72.762	0.460589	0.0951773	4.83928	1.30312480020285e-06	6.60327681995313e-06	chr8-37762082-37763343	Immune
chr8-37782021-37784260...1314679	48.0974	-0.870186	0.234639	-3.70861	0.000208396	0.000767214	chr8-37782021-37784260	Immune
chr8-37784576-37784993...1314680	9.96806	-0.942919	0.206363	-4.56923	4.89509000655798e-06	2.3128446596513e-05	chr8-37784576-37784993	Immune
chr8-37786285-37786699...1314681	8.52425	-0.580793	0.203674	-2.85158	0.00435028	0.0118513	chr8-37786285-37786699	Immune
chr8-37787826-37788176...1314682	7.33503	-0.660919	0.251816	-2.62461	0.0086747	0.0217054	chr8-37787826-37788176	Immune
chr8-37792065-37792523...1314684	4.33378	1.75361	0.136885	12.8108	1.42645364135797e-37	3.10134424883119e-36	chr8-37792065-37792523	Immune
chr8-37796516-37797652...1314685	51.6412	-0.43116	0.111986	-3.85012	0.000118061	0.000454307	chr8-37796516-37797652	Immune
chr8-37798557-37799078...1314686	24.7299	-0.61483	0.155645	-3.95021	7.80836888341444e-05	0.000309528	chr8-37798557-37799078	Immune
chr8-37802035-37804115...1314687	60.018	-1.19712	0.188111	-6.36391	1.96683607905916e-10	1.40217398800436e-09	chr8-37802035-37804115	Immune
chr8-37807876-37808380...1314688	7.0028	-0.925306	0.21081	-4.38929	1.13721666765711e-05	5.12441032032223e-05	chr8-37807876-37808380	Immune
chr8-37809613-37809923...1314689	4.58857	-0.791836	0.285528	-2.77323	0.00555031	0.0146842	chr8-37809613-37809923	Immune
chr8-37813916-37815591...1314690	23.3309	-0.543632	0.143529	-3.78762	0.0001521	0.000573908	chr8-37813916-37815591	Immune
chr8-37820396-37820749...1314691	5.95656	-0.99245	0.312332	-3.17754	0.00148528	0.00455992	chr8-37820396-37820749	Immune
chr8-37821383-37822646...1314692	22.4686	-0.650714	0.217021	-2.99839	0.00271412	0.0078072	chr8-37821383-37822646	Immune
chr8-37825825-37826896...1314693	24.6437	-0.700657	0.219875	-3.18662	0.00143947	0.00443277	chr8-37825825-37826896	Immune
chr8-37829960-37830947...1314694	23.5002	-1.09607	0.278969	-3.929	8.52999963745977e-05	0.000335994	chr8-37829960-37830947	Immune
chr8-37838512-37838706...1314695	3.7584	-0.878191	0.294111	-2.98592	0.00282731	0.00809919	chr8-37838512-37838706	Immune
chr8-37840242-37840541...1314696	5.56716	-0.712115	0.241766	-2.94548	0.00322457	0.00910227	chr8-37840242-37840541	Immune
chr8-37843263-37844178...1314699	15.524	-1.31386	0.185894	-7.06778	1.57427951079999e-12	1.29177097108883e-11	chr8-37843263-37844178	Immune
chr8-37849539-37850450...1314700	45.3761	0.369598	0.074196	4.98138	6.31324187198203e-07	3.31386588181488e-06	chr8-37849539-37850450	Immune
chr8-37851405-37851751...1314701	8.94998	0.5676	0.134493	4.2203	2.43978643135993e-05	0.000104811	chr8-37851405-37851751	Immune
chr8-37872932-37874542...1314707	11.1939	1.81961	0.108259	16.808	2.13377444638617e-63	9.21671492822772e-62	chr8-37872932-37874542	Immune
chr8-37880571-37881288...1314708	7.65041	2.0999	0.136455	15.389	1.94138080453592e-53	6.52776467509085e-52	chr8-37880571-37881288	Immune
chr8-37881648-37882349...1314709	9.57387	2.28241	0.097692	23.3633	1.00840508645875e-120	1.5232747542217e-118	chr8-37881648-37882349	Immune
chr8-37882942-37883126...1314710	2.54474	0.905593	0.237072	3.81991	0.000133499	0.00050899	chr8-37882942-37883126	Immune
chr8-37890744-37891117...1314712	3.31452	0.919565	0.191994	4.78956	1.67148674744739e-06	8.36011949909164e-06	chr8-37890744-37891117	Immune
chr8-37891487-37892329...1314714	7.46718	0.696648	0.161395	4.31641	1.58590437523273e-05	7.0054504791546e-05	chr8-37891487-37892329	Immune
chr8-37898867-37900833...1314715	105.336	0.887532	0.122486	7.24597	4.29359105946468e-13	3.64461981551583e-12	chr8-37898867-37900833	Immune
chr8-37915396-37916693...1314718	13.2684	0.479742	0.179212	2.67695	0.00742963	0.0189526	chr8-37915396-37916693	Immune
chr8-37924416-37924811...1314719	2.77858	0.619102	0.189836	3.26125	0.00110922	0.00350863	chr8-37924416-37924811	Immune
chr8-37948591-37949106...1314722	4.58954	2.39526	0.133912	17.8868	1.49315971635843e-71	7.75189921658551e-70	chr8-37948591-37949106	Immune
chr8-37965219-37965990...1314723	6.85383	0.910119	0.137626	6.61298	3.76658968591186e-11	2.82633321923405e-10	chr8-37965219-37965990	Immune
chr8-37968792-37969187...1314724	2.75953	1.70628	0.166088	10.2734	9.29197258980854e-25	1.33399827673097e-23	chr8-37968792-37969187	Immune
chr8-38029901-38031776...1314726	69.524	0.590433	0.096772	6.10128	1.05222564859248e-09	7.11417548703724e-09	chr8-38029901-38031776	Immune
chr8-38043580-38044530...1314727	16.2181	-0.746933	0.287092	-2.60172	0.00927579	0.0230201	chr8-38043580-38044530	Immune
chr8-38079013-38079171...1314732	1.19951	-1.15352	0.460161	-2.50677	0.012184	0.0291672	chr8-38079013-38079171	Immune
chr8-38081964-38082233...1314734	1.47426	1.45773	0.240143	6.07028	1.27689825278489e-09	8.58007008535095e-09	chr8-38081964-38082233	Immune
chr8-38086203-38086453...1314735	1.69888	1.17198	0.218911	5.35368	8.61838293295619e-08	4.95311562657143e-07	chr8-38086203-38086453	Immune
chr8-38089763-38091128...1314736	8.98195	1.23071	0.111687	11.0193	3.08535476985753e-28	5.01205707475873e-27	chr8-38089763-38091128	Immune
chr8-38091550-38091743...1314737	1.53619	1.13639	0.238648	4.7618	1.91877541482613e-06	9.53275774858155e-06	chr8-38091550-38091743	Immune
chr8-38104806-38106160...1314738	102.001	0.608169	0.0987103	6.16115	7.22201220038784e-10	4.94270237836241e-09	chr8-38104806-38106160	Immune
chr8-38128336-38129025...1314743	3.8998	1.17181	0.170497	6.87292	6.29011807187978e-12	4.97615924326489e-11	chr8-38128336-38129025	Immune
chr8-38134202-38135410...1314744	8.11635	2.05965	0.109706	18.7743	1.22564316808309e-78	7.48064174672393e-77	chr8-38134202-38135410	Immune
chr8-38175922-38177844...1314750	92.1093	0.44714	0.102939	4.34374	1.40074665319755e-05	6.23280923962028e-05	chr8-38175922-38177844	Immune
chr8-38181769-38182122...1314751	3.82984	1.3544	0.161438	8.38957	4.87934338933931e-17	5.08690585183956e-16	chr8-38181769-38182122	Immune
chr8-38209825-38210809...1314754	5.57251	-0.698563	0.251599	-2.7765	0.00549481	0.0145542	chr8-38209825-38210809	Immune
chr8-38230875-38232596...1314755	86.6384	0.375712	0.0701842	5.35322	8.64015314768704e-08	4.96465215596418e-07	chr8-38230875-38232596	Immune
chr8-38268177-38269694...1314756	84.5972	0.224644	0.0751614	2.98882	0.00280053	0.00802972	chr8-38268177-38269694	Immune
chr8-38303223-38303490...1314760	1.80558	1.39625	0.224545	6.21812	5.03148614741695e-10	3.48212544111273e-09	chr8-38303223-38303490	Immune
chr8-38317638-38318570...1314763	8.12711	-1.05682	0.28381	-3.7237	0.000196328	0.000726034	chr8-38317638-38318570	Immune
chr8-38328719-38329936...1314766	6.48764	-0.633183	0.211939	-2.98758	0.00281198	0.00805969	chr8-38328719-38329936	Immune
chr8-38362665-38363987...1314769	7.60125	1.07429	0.159326	6.74267	1.55502481808476e-11	1.19824793728743e-10	chr8-38362665-38363987	Immune
chr8-38381135-38383394...1314771	135.121	0.280924	0.0934713	3.00546	0.00265178	0.00764637	chr8-38381135-38383394	Immune
chr8-38386022-38387134...1314773	91.0891	0.215339	0.0760177	2.83274	0.00461504	0.0124821	chr8-38386022-38387134	Immune
chr8-38401427-38402383...1314775	9.39473	-0.774582	0.277412	-2.79218	0.00523546	0.0139504	chr8-38401427-38402383	Immune
chr8-38411692-38412452...1314781	11.4133	-0.391596	0.164979	-2.37361	0.0176153	0.0400539	chr8-38411692-38412452	Immune
chr8-38442221-38442936...1314788	9.43541	1.14019	0.119265	9.56011	1.1763270545789e-21	1.49987850724565e-20	chr8-38442221-38442936	Immune
chr8-38446059-38446244...1314789	2.97497	0.550296	0.206584	2.66379	0.00772666	0.019615	chr8-38446059-38446244	Immune
chr8-38449804-38451181...1314790	39.4733	-1.25487	0.224004	-5.60198	2.11912181770096e-08	1.2880469572228e-07	chr8-38449804-38451181	Immune
chr8-38458856-38459540...1314791	11.8996	-1.15588	0.272182	-4.24673	2.16914807313479e-05	9.39058053280412e-05	chr8-38458856-38459540	Immune
chr8-38487856-38489072...1314794	13.1225	-0.617887	0.230527	-2.68032	0.00735515	0.0187878	chr8-38487856-38489072	Immune
chr8-38496589-38496986...1314796	4.14067	-0.854049	0.221624	-3.8536	0.000116395	0.000448308	chr8-38496589-38496986	Immune
chr8-38498467-38498801...1314797	2.62867	-0.924024	0.327031	-2.82549	0.0047208	0.0127359	chr8-38498467-38498801	Immune
chr8-38505037-38505469...1314800	4.82322	-0.496827	0.214235	-2.31908	0.0203907	0.0454046	chr8-38505037-38505469	Immune
chr8-38527243-38529272...1314806	81.3557	-1.16154	0.13275	-8.74987	2.13598913567818e-18	2.3741245398302e-17	chr8-38527243-38529272	Immune
chr8-38530900-38531026...1314807	3.33891	-1.28833	0.294521	-4.37432	1.21813985838177e-05	5.46557441649129e-05	chr8-38530900-38531026	Immune
chr8-38557529-38558041...1314810	7.57965	-1.04546	0.337198	-3.10045	0.00193226	0.00576939	chr8-38557529-38558041	Immune
chr8-38559683-38560869...1314811	11.8435	-0.70455	0.269483	-2.61445	0.00893712	0.0222807	chr8-38559683-38560869	Immune
chr8-38565088-38566570...1314812	18.2364	-0.561272	0.162315	-3.45792	0.000544371	0.00184423	chr8-38565088-38566570	Immune
chr8-38612449-38613688...1314820	20.1022	-0.983438	0.316202	-3.11016	0.00186989	0.00560433	chr8-38612449-38613688	Immune
chr8-38625873-38626940...1314822	17.7385	-1.12623	0.273749	-4.11408	3.88725185640365e-05	0.000161943	chr8-38625873-38626940	Immune
chr8-38631694-38632188...1314823	3.75405	-0.693618	0.273131	-2.53951	0.0111008	0.0269018	chr8-38631694-38632188	Immune
chr8-38643953-38644368...1314825	2.83199	-0.600605	0.229349	-2.61874	0.00882564	0.0220375	chr8-38643953-38644368	Immune
chr8-38644697-38645331...1314826	4.536	-0.96475	0.232068	-4.15718	3.22196033123493e-05	0.000135928	chr8-38644697-38645331	Immune
chr8-38658245-38658761...1314829	3.91179	0.930115	0.158908	5.85318	4.82255018822287e-09	3.09921669783401e-08	chr8-38658245-38658761	Immune
chr8-38681940-38683522...1314834	22.2882	-0.979693	0.201397	-4.86448	1.14756960866616e-06	5.85580509454162e-06	chr8-38681940-38683522	Immune
chr8-38701532-38702221...1314836	10.8961	-1.08161	0.250488	-4.318	1.57448043077345e-05	6.95813861505052e-05	chr8-38701532-38702221	Immune
chr8-38703187-38704274...1314837	13.194	-1.1077	0.200091	-5.53597	3.09511976285813e-08	1.85420119465322e-07	chr8-38703187-38704274	Immune
chr8-38704335-38704466...1314838	1.68976	-0.893614	0.32355	-2.76191	0.00574651	0.0151403	chr8-38704335-38704466	Immune
chr8-38705736-38706018...1314839	2.60016	-1.01013	0.30685	-3.29192	0.000995073	0.00318278	chr8-38705736-38706018	Immune
chr8-38712467-38714727...1314840	34.4208	-0.697375	0.153064	-4.55609	5.21151477658475e-06	2.45387018781809e-05	chr8-38712467-38714727	Immune
chr8-38717550-38717967...1314841	4.97944	1.26396	0.160053	7.89709	2.85479400924822e-15	2.72656310325114e-14	chr8-38717550-38717967	Immune
chr8-38727786-38729507...1314844	47.0486	-1.20462	0.190981	-6.30752	2.83550180489675e-10	1.99967460258131e-09	chr8-38727786-38729507	Immune
chr8-38730130-38730995...1314845	29.3089	-1.60731	0.195917	-8.20405	2.32412079720377e-16	2.34543499048433e-15	chr8-38730130-38730995	Immune
chr8-38733638-38733979...1314846	9.42389	-1.41408	0.230522	-6.13425	8.55595572164927e-10	5.82322832266953e-09	chr8-38733638-38733979	Immune
chr8-38734310-38735612...1314847	68.261	-1.66906	0.179878	-9.27887	1.71285044806367e-20	2.08459499314941e-19	chr8-38734310-38735612	Immune
chr8-38740026-38740218...1314848	3.13715	-0.808119	0.318273	-2.53908	0.0111145	0.0269285	chr8-38740026-38740218	Immune
chr8-38745804-38746017...1314850	2.00547	-0.709283	0.295495	-2.40032	0.0163807	0.0376283	chr8-38745804-38746017	Immune
chr8-38756635-38758066...1314852	56.2496	-0.816113	0.157615	-5.17789	2.24411162286646e-07	1.2368144975308e-06	chr8-38756635-38758066	Immune
chr8-38759865-38760173...1314853	4.12978	-0.630965	0.267164	-2.36171	0.0181908	0.0411761	chr8-38759865-38760173	Immune
chr8-38762519-38762969...1314854	4.99321	-0.638481	0.215223	-2.9666	0.00301112	0.00856427	chr8-38762519-38762969	Immune
chr8-38777471-38778665...1314856	10.2919	-0.611769	0.2505	-2.44219	0.0145983	0.0340887	chr8-38777471-38778665	Immune
chr8-38779124-38779778...1314857	7.29932	0.502482	0.176951	2.83967	0.00451607	0.0122473	chr8-38779124-38779778	Immune
chr8-38786701-38788429...1314859	93.803	0.862419	0.10589	8.14445	3.81010141277702e-16	3.80345898562705e-15	chr8-38786701-38788429	Immune
chr8-38789647-38789801...1314860	5.03676	0.526925	0.14923	3.53097	0.000414037	0.00143813	chr8-38789647-38789801	Immune
chr8-38797518-38797956...1314863	5.00412	0.697577	0.150762	4.627	3.70994098012289e-06	1.77925753293391e-05	chr8-38797518-38797956	Immune
chr8-38798694-38799452...1314864	8.01372	0.877135	0.110542	7.93487	2.10712707290029e-15	2.02736928875588e-14	chr8-38798694-38799452	Immune
chr8-38804596-38807554...1314865	34.6281	1.9741	0.0574042	34.3895	3.61376251029672e-259	9.97531412028595e-256	chr8-38804596-38807554	Immune
chr8-38830117-38831244...1314871	14.5157	0.346215	0.146576	2.36202	0.0181758	0.0411482	chr8-38830117-38831244	Immune
chr8-38834163-38834657...1314872	5.44937	0.945964	0.145824	6.48703	8.75476301698091e-11	6.39960753473967e-10	chr8-38834163-38834657	Immune
chr8-38836062-38836305...1314873	2.28525	1.28839	0.213201	6.04307	1.51206177080571e-09	1.01031664514622e-08	chr8-38836062-38836305	Immune
chr8-38846639-38847259...1314876	5.4148	1.56472	0.139988	11.1775	5.25322409524064e-29	8.74836720001887e-28	chr8-38846639-38847259	Immune
chr8-38850521-38851738...1314880	17.7893	1.25048	0.190056	6.57952	4.71969578280764e-11	3.51698229092276e-10	chr8-38850521-38851738	Immune
chr8-38856068-38856978...1314882	11.9908	0.609505	0.151554	4.0217	5.77793576736373e-05	0.000234135	chr8-38856068-38856978	Immune
chr8-38857161-38858007...1314883	8.71041	0.548014	0.125203	4.37702	1.20312714584018e-05	5.40202556118422e-05	chr8-38857161-38858007	Immune
chr8-38864287-38866091...1314885	24.4129	0.896292	0.156418	5.7301	1.00371704134994e-08	6.28058857984113e-08	chr8-38864287-38866091	Immune
chr8-38870903-38871489...1314887	7.76165	0.478395	0.143613	3.33113	0.00086494	0.00280502	chr8-38870903-38871489	Immune
chr8-38899925-38902589...1314892	87.4621	1.09465	0.0992657	11.0275	2.81592254328227e-28	4.58225971993687e-27	chr8-38899925-38902589	Immune
chr8-38903589-38903881...1314893	6.80748	1.50523	0.155529	9.67818	3.73293929457395e-22	4.85489512246886e-21	chr8-38903589-38903881	Immune
chr8-38910831-38911298...1314895	8.11623	-1.43973	0.252066	-5.71174	1.11827193005402e-08	6.96893100319211e-08	chr8-38910831-38911298	Immune
chr8-38912206-38914272...1314896	42.2519	-0.71689	0.21679	-3.30684	0.000943558	0.00303379	chr8-38912206-38914272	Immune
chr8-38916720-38917013...1314898	3.58607	2.19465	0.149796	14.6509	1.32926774693022e-48	3.93308133768871e-47	chr8-38916720-38917013	Immune
chr8-38936469-38937948...1314903	84.147	0.603491	0.175877	3.43131	0.000600663	0.00201566	chr8-38936469-38937948	Immune
chr8-38938245-38938873...1314904	19.6483	1.47803	0.143251	10.3178	5.85522234432066e-25	8.47044498529556e-24	chr8-38938245-38938873	Immune
chr8-38943582-38944284...1314905	9.12511	2.60935	0.092882	28.0932	1.18762039771571e-173	5.08035878291255e-171	chr8-38943582-38944284	Immune
chr8-38946288-38946562...1314906	3.45405	0.74337	0.163536	4.54559	5.47806433660053e-06	2.57295880511899e-05	chr8-38946288-38946562	Immune
chr8-38950898-38951375...1314908	5.59472	0.613242	0.144399	4.24687	2.16781884348104e-05	9.38538153680914e-05	chr8-38950898-38951375	Immune
chr8-38956973-38958380...1314909	33.7564	1.50195	0.212417	7.07078	1.54060624795772e-12	1.26502735462249e-11	chr8-38956973-38958380	Immune
chr8-38964312-38964505...1314910	2.3851	0.550359	0.239737	2.29568	0.0216941	0.0478896	chr8-38964312-38964505	Immune
chr8-38965916-38966945...1314911	19.0908	0.381135	0.131119	2.90678	0.0036517	0.0101587	chr8-38965916-38966945	Immune
chr8-38972978-38973172...1314912	2.36806	0.585987	0.20932	2.79948	0.00511843	0.0136765	chr8-38972978-38973172	Immune
chr8-38973577-38974851...1314913	14.9476	0.839424	0.191684	4.3792	1.19117884581564e-05	5.35166273752531e-05	chr8-38973577-38974851	Immune
chr8-38986701-38987224...1314915	2.85319	1.37102	0.176336	7.77506	7.54137778383464e-15	7.04263882986159e-14	chr8-38986701-38987224	Immune
chr8-38996034-38997589...1314916	231.374	0.421255	0.117805	3.57588	0.000349054	0.00123009	chr8-38996034-38997589	Immune
chr8-39002387-39003030...1314917	6.30677	1.6844	0.126284	13.3382	1.38751781064879e-40	3.29373944408588e-39	chr8-39002387-39003030	Immune
chr8-39006912-39007486...1314919	6.73729	1.96782	0.126719	15.529	2.20756282960447e-54	7.60186744003106e-53	chr8-39006912-39007486	Immune
chr8-39016961-39017422...1314921	2.55179	0.698501	0.244879	2.85243	0.00433865	0.0118231	chr8-39016961-39017422	Immune
chr8-39027349-39027495...1314923	1.18579	1.21669	0.286885	4.24103	2.22495525992381e-05	9.61766411727651e-05	chr8-39027349-39027495	Immune
chr8-39027808-39028790...1314924	5.75721	1.5103	0.156528	9.64871	4.97777597683778e-22	6.44180571891533e-21	chr8-39027808-39028790	Immune
chr8-39030054-39030242...1314925	1.33777	1.34881	0.259938	5.18896	2.11467203853626e-07	1.16818193177577e-06	chr8-39030054-39030242	Immune
chr8-39037622-39039071...1314927	17.003	1.20041	0.108949	11.0181	3.12549670131738e-28	5.07444905842172e-27	chr8-39037622-39039071	Immune
chr8-39041971-39042602...1314928	6.14884	0.89854	0.145728	6.16589	7.00879801834283e-10	4.80082236900788e-09	chr8-39041971-39042602	Immune
chr8-39059516-39059655...1314929	1.26177	0.868915	0.279945	3.10387	0.00191006	0.00571061	chr8-39059516-39059655	Immune
chr8-39133995-39134569...1314932	3.53611	0.978072	0.18149	5.38911	7.08080310408401e-08	4.10345792721702e-07	chr8-39133995-39134569	Immune
chr8-39290174-39290504...1314939	2.13144	0.683988	0.22588	3.0281	0.00246097	0.00715471	chr8-39290174-39290504	Immune
chr8-39303514-39303675...1314940	1.2143	0.754788	0.295584	2.55355	0.0106632	0.0259818	chr8-39303514-39303675	Immune
chr8-39305689-39305900...1314941	2.13878	0.550417	0.225356	2.44244	0.0145885	0.0340705	chr8-39305689-39305900	Immune
chr8-39340585-39340832...1314944	1.92701	0.935108	0.212902	4.3922	1.12209978477202e-05	5.06018856612583e-05	chr8-39340585-39340832	Immune
chr8-39353602-39353938...1314945	2.13725	0.603048	0.225926	2.66923	0.00760264	0.0193376	chr8-39353602-39353938	Immune
chr8-39471238-39471877...1314946	3.05101	1.18687	0.172498	6.8805	5.96445334152594e-12	4.72542262340829e-11	chr8-39471238-39471877	Immune
chr8-39544084-39544483...1314947	3.14738	0.560688	0.192102	2.91869	0.00351501	0.00982413	chr8-39544084-39544483	Immune
chr8-39584485-39584759...1314948	2.27467	0.801178	0.210182	3.81183	0.00013794	0.000524586	chr8-39584485-39584759	Immune
chr8-39612908-39613090...1314952	2.07971	0.577024	0.230418	2.50425	0.0122711	0.0293478	chr8-39612908-39613090	Immune
chr8-39634417-39634615...1314954	1.52533	0.626941	0.251369	2.4941	0.0126276	0.0300915	chr8-39634417-39634615	Immune
chr8-39846895-39847135...1314960	1.55719	1.43039	0.245131	5.83521	5.37222763693357e-09	3.43842075933836e-08	chr8-39846895-39847135	Immune
chr8-39848416-39849286...1314961	5.76682	2.09514	0.12051	17.3856	1.06058048435516e-67	5.05003725210472e-66	chr8-39848416-39849286	Immune
chr8-39912115-39914110...1314968	12.2899	0.563258	0.111084	5.07057	3.96635858529431e-07	2.12758039836205e-06	chr8-39912115-39914110	Immune
chr8-39939119-39939486...1314970	3.32949	1.08236	0.173138	6.25143	4.06712005152883e-10	2.83422706477394e-09	chr8-39939119-39939486	Immune
chr8-39939522-39940525...1314971	12.9165	1.43122	0.140687	10.1731	2.61509977394089e-24	3.69435872322968e-23	chr8-39939522-39940525	Immune
chr8-39940952-39941362...1314972	3.84969	1.44659	0.164193	8.81032	1.24784306415817e-18	1.39977623343665e-17	chr8-39940952-39941362	Immune
chr8-39943148-39944064...1314974	6.94233	1.43364	0.122847	11.6701	1.81187562324888e-31	3.27618956548633e-30	chr8-39943148-39944064	Immune
chr8-39949854-39950138...1314975	1.87218	1.9427	0.192822	10.0751	7.11975153364938e-24	9.89941160898249e-23	chr8-39949854-39950138	Immune
chr8-39951304-39952621...1314977	9.86081	2.00589	0.101185	19.824	1.84811894808351e-87	1.37457487567434e-85	chr8-39951304-39952621	Immune
chr8-39960989-39961473...1314978	2.70687	1.55134	0.203941	7.60679	2.8098005774879e-14	2.54423729396665e-13	chr8-39960989-39961473	Immune
chr8-39964256-39964458...1314979	1.2982	2.05412	0.253158	8.11397	4.89910964806513e-16	4.86071880883731e-15	chr8-39964256-39964458	Immune
chr8-39969863-39970574...1314980	3.22712	1.51625	0.158208	9.58395	9.34006912532731e-22	1.19476037684779e-20	chr8-39969863-39970574	Immune
chr8-39971702-39971940...1314981	1.12592	1.77222	0.242329	7.3133	2.60653382890222e-13	2.23787908392887e-12	chr8-39971702-39971940	Immune
chr8-39995599-39996306...1314985	8.66253	0.411014	0.143429	2.86564	0.00416173	0.0114009	chr8-39995599-39996306	Immune
chr8-39998472-39998608...1314986	1.35631	0.713024	0.27722	2.57206	0.0101097	0.0248011	chr8-39998472-39998608	Immune
chr8-40009103-40009975...1314987	3.88602	1.87561	0.15634	11.997	3.68425628067752e-33	7.00051758860939e-32	chr8-40009103-40009975	Immune
chr8-40033760-40034343...1314989	6.7288	-0.378091	0.159048	-2.37721	0.0174444	0.0397202	chr8-40033760-40034343	Immune
chr8-40039985-40040451...1314990	8.07518	-1.27545	0.280123	-4.55318	5.28410977840229e-06	2.48661140122026e-05	chr8-40039985-40040451	Immune
chr8-40054653-40055514...1314992	12.4471	-1.11104	0.280131	-3.96615	7.30438782157068e-05	0.00029106	chr8-40054653-40055514	Immune
chr8-40106446-40106936...1315002	5.93211	-0.96917	0.23451	-4.13275	3.58447665963858e-05	0.000150144	chr8-40106446-40106936	Immune
chr8-40108281-40108497...1315003	1.56896	-0.819885	0.330103	-2.48373	0.0130016	0.0308662	chr8-40108281-40108497	Immune
chr8-40118850-40119449...1315006	6.83882	-1.1065	0.352826	-3.13612	0.001712	0.00517774	chr8-40118850-40119449	Immune
chr8-40124267-40124818...1315007	4.30617	-1.20542	0.252422	-4.77539	1.79356941138336e-06	8.93955568011854e-06	chr8-40124267-40124818	Immune
chr8-40134483-40135645...1315010	10.6837	-0.712667	0.277259	-2.5704	0.0101581	0.0249065	chr8-40134483-40135645	Immune
chr8-40152893-40154150...1315011	17.331	-1.18465	0.25915	-4.5713	4.84718421071136e-06	2.29143105722584e-05	chr8-40152893-40154150	Immune
chr8-40172279-40173446...1315015	17.8255	-0.779182	0.154783	-5.03403	4.8028199358931e-07	2.55332735641263e-06	chr8-40172279-40173446	Immune
chr8-40174192-40175156...1315016	25.8411	-1.37799	0.252609	-5.45504	4.89624798996547e-08	2.88094688227137e-07	chr8-40174192-40175156	Immune
chr8-40199729-40200064...1315019	5.72061	-0.390983	0.162438	-2.40697	0.0160854	0.0370453	chr8-40199729-40200064	Immune
chr8-40253035-40253422...1315026	4.44478	-0.772909	0.248059	-3.11582	0.00183433	0.00550851	chr8-40253035-40253422	Immune
chr8-40358316-40359501...1315034	7.24775	-0.797016	0.345407	-2.30747	0.0210287	0.0466187	chr8-40358316-40359501	Immune
chr8-40425217-40425633...1315042	3.03987	-0.811177	0.280413	-2.89279	0.00381831	0.0105648	chr8-40425217-40425633	Immune
chr8-40519427-40519655...1315049	1.81629	0.757746	0.237896	3.18519	0.00144657	0.00445302	chr8-40519427-40519655	Immune
chr8-40542033-40542275...1315051	1.54538	0.848902	0.260825	3.25468	0.00113519	0.00358245	chr8-40542033-40542275	Immune
chr8-40737052-40737236...1315064	1.1296	0.947233	0.294701	3.21422	0.00130802	0.00406721	chr8-40737052-40737236	Immune
chr8-40744576-40745187...1315065	4.42023	-0.855266	0.252924	-3.38152	0.00072087	0.00237859	chr8-40744576-40745187	Immune
chr8-40767498-40767835...1315066	2.01262	-0.770804	0.299311	-2.57526	0.0100165	0.0246064	chr8-40767498-40767835	Immune
chr8-40848958-40849401...1315073	3.68759	-0.652733	0.267023	-2.44448	0.0145062	0.0339039	chr8-40848958-40849401	Immune
chr8-40891539-40891708...1315075	1.67356	0.828497	0.238043	3.48045	0.000500566	0.00170902	chr8-40891539-40891708	Immune
chr8-40896831-40897331...1315076	3.58119	0.503017	0.196716	2.55708	0.0105556	0.0257505	chr8-40896831-40897331	Immune
chr8-40897438-40898105...1315077	7.63491	-0.811075	0.238451	-3.40143	0.000670348	0.00222634	chr8-40897438-40898105	Immune
chr8-41099094-41099358...1315086	2.38772	-0.63072	0.245576	-2.56832	0.0102192	0.0250356	chr8-41099094-41099358	Immune
chr8-41100562-41101489...1315087	9.5297	-0.601987	0.222595	-2.7044	0.00684273	0.0176361	chr8-41100562-41101489	Immune
chr8-41250752-41251182...1315095	5.85372	0.698929	0.276379	2.52888	0.0114427	0.0276137	chr8-41250752-41251182	Immune
chr8-41255526-41255884...1315097	3.23739	-0.631558	0.266564	-2.36925	0.017824	0.0404627	chr8-41255526-41255884	Immune
chr8-41256082-41256277...1315098	2.05557	-0.828574	0.343668	-2.41097	0.01591	0.0367005	chr8-41256082-41256277	Immune
chr8-41264002-41264781...1315102	7.11011	1.52384	0.132949	11.4619	2.05055070448586e-30	3.58931015543107e-29	chr8-41264002-41264781	Immune
chr8-41264826-41265024...1315103	1.7867	0.633482	0.26098	2.42732	0.0152109	0.0353159	chr8-41264826-41265024	Immune
chr8-41286177-41286550...1315106	3.60116	-0.755593	0.319	-2.36863	0.0178542	0.040521	chr8-41286177-41286550	Immune
chr8-41308536-41309808...1315108	18.1874	-0.594258	0.162905	-3.64788	0.000264413	0.000954066	chr8-41308536-41309808	Immune
chr8-41342346-41343603...1315111	12.8001	-1.06333	0.258876	-4.1075	3.99956662399309e-05	0.000166302	chr8-41342346-41343603	Immune
chr8-41447391-41447585...1315115	1.53725	0.615512	0.244924	2.51308	0.0119684	0.0287164	chr8-41447391-41447585	Immune
chr8-41489898-41491110...1315116	124.205	0.446154	0.128155	3.48137	0.000498863	0.00170359	chr8-41489898-41491110	Immune
chr8-41507789-41507917...1315117	1.15434	1.00674	0.295925	3.40199	0.000668972	0.00222228	chr8-41507789-41507917	Immune
chr8-41528567-41529639...1315120	110.309	0.621763	0.114562	5.42729	5.72168361696225e-08	3.34597562634064e-07	chr8-41528567-41529639	Immune
chr8-41544718-41545574...1315123	10.849	2.46119	0.110432	22.2869	4.95641665584384e-110	5.9828488328517e-108	chr8-41544718-41545574	Immune
chr8-41566826-41567775...1315125	7.34237	0.918108	0.136388	6.7316	1.67804058087038e-11	1.29028722025094e-10	chr8-41566826-41567775	Immune
chr8-41569641-41570316...1315126	4.07041	1.67083	0.150797	11.08	1.56852249236359e-28	2.57214657144592e-27	chr8-41569641-41570316	Immune
chr8-41577567-41578714...1315127	106.382	0.666064	0.107837	6.17659	6.55018909478578e-10	4.49700551149774e-09	chr8-41577567-41578714	Immune
chr8-41590362-41590811...1315128	3.24815	1.48368	0.164732	9.00665	2.12449789982372e-19	2.46853292427337e-18	chr8-41590362-41590811	Immune
chr8-41604256-41604808...1315131	4.65416	-0.580447	0.210552	-2.75679	0.00583724	0.0153469	chr8-41604256-41604808	Immune
chr8-41622052-41622690...1315136	6.13709	0.47416	0.1375	3.44844	0.00056384	0.00190404	chr8-41622052-41622690	Immune
chr8-41646329-41646629...1315139	3.74761	0.907914	0.169352	5.36112	8.27098030687479e-08	4.76122010429333e-07	chr8-41646329-41646629	Immune
chr8-41651353-41651858...1315140	8.8681	2.01369	0.110849	18.166	9.59782214583869e-74	5.22476867358187e-72	chr8-41651353-41651858	Immune
chr8-41653529-41654675...1315141	26.167	1.44501	0.109357	13.2137	7.30970870085137e-40	1.69922416474173e-38	chr8-41653529-41654675	Immune
chr8-41660144-41660794...1315142	7.22596	1.58928	0.130766	12.1536	5.48844505407316e-34	1.07010963841991e-32	chr8-41660144-41660794	Immune
chr8-41661095-41661710...1315143	7.60671	2.27825	0.116034	19.6344	7.85700247171795e-86	5.62228189342675e-84	chr8-41661095-41661710	Immune
chr8-41662695-41662949...1315144	2.70429	1.64664	0.177582	9.27256	1.81722393887229e-20	2.20932358536624e-19	chr8-41662695-41662949	Immune
chr8-41663750-41664130...1315145	5.57643	1.67037	0.161877	10.3188	5.79593160725727e-25	8.38716019956415e-24	chr8-41663750-41664130	Immune
chr8-41691132-41691288...1315149	2.05819	1.25435	0.213038	5.88791	3.91102739002951e-09	2.53199996303931e-08	chr8-41691132-41691288	Immune
chr8-41701560-41702305...1315150	15.5265	0.42066	0.120527	3.49019	0.000482684	0.00165314	chr8-41701560-41702305	Immune
chr8-41716226-41716670...1315153	5.4234	1.06208	0.228787	4.64222	3.44688251349764e-06	1.65987126045802e-05	chr8-41716226-41716670	Immune
chr8-41745942-41746527...1315158	4.43226	-0.692401	0.220732	-3.13685	0.00170775	0.0051669	chr8-41745942-41746527	Immune
chr8-41770523-41771064...1315162	7.88622	-1.1621	0.245057	-4.74216	2.11456329290176e-06	1.0446571748354e-05	chr8-41770523-41771064	Immune
chr8-41822658-41823227...1315167	4.64705	1.08994	0.147173	7.40585	1.30317597490676e-13	1.13802897117455e-12	chr8-41822658-41823227	Immune
chr8-41827794-41829218...1315168	50.6355	0.594392	0.070959	8.37656	5.44982633736354e-17	5.6693345770478e-16	chr8-41827794-41829218	Immune
chr8-41834548-41835090...1315169	8.22367	0.719373	0.151209	4.75749	1.96015636825046e-06	9.72777342210207e-06	chr8-41834548-41835090	Immune
chr8-41835842-41836793...1315170	8.68238	1.67484	0.120696	13.8765	8.79344429814944e-44	2.27473522075345e-42	chr8-41835842-41836793	Immune
chr8-41895855-41896351...1315177	7.32176	0.34814	0.140115	2.48468	0.0129669	0.0307958	chr8-41895855-41896351	Immune
chr8-41928708-41928859...1315180	1.3084	1.56139	0.244945	6.37445	1.8362238338643e-10	1.31184016399272e-09	chr8-41928708-41928859	Immune
chr8-41929435-41930385...1315181	5.7179	2.01707	0.131066	15.3897	1.91785730574895e-53	6.44940960584804e-52	chr8-41929435-41930385	Immune
chr8-41940911-41941351...1315183	3.45347	-0.60906	0.210496	-2.89345	0.00381039	0.0105454	chr8-41940911-41941351	Immune
chr8-41961070-41962766...1315187	9.56904	1.79855	0.0929067	19.3586	1.72352720501613e-83	1.1736149328846e-81	chr8-41961070-41962766	Immune
chr8-41971710-41971923...1315188	1.49766	0.952546	0.257882	3.69373	0.000220992	0.000809509	chr8-41971710-41971923	Immune
chr8-41985576-41985748...1315189	1.32436	1.16153	0.252693	4.59661	4.29430186690108e-06	2.04350187346049e-05	chr8-41985576-41985748	Immune
chr8-41986940-41988098...1315190	6.57763	1.04725	0.173593	6.0328	1.61138104919105e-09	1.07429931555836e-08	chr8-41986940-41988098	Immune
chr8-41992623-41992760...1315191	1.12375	1.50219	0.259916	5.77952	7.49160312223489e-09	4.73492943506384e-08	chr8-41992623-41992760	Immune
chr8-41995057-41995997...1315192	10.8911	0.738295	0.125762	5.87057	4.34306246106595e-09	2.80171910189262e-08	chr8-41995057-41995997	Immune
chr8-42004986-42005981...1315193	20.8063	-1.11133	0.231804	-4.79427	1.63266373107559e-06	8.17614457193447e-06	chr8-42004986-42005981	Immune
chr8-42013823-42014026...1315194	1.52913	1.49398	0.247171	6.04433	1.50031180204515e-09	1.00283205703394e-08	chr8-42013823-42014026	Immune
chr8-42015046-42015387...1315195	2.25611	1.02921	0.212668	4.83951	1.30162031912955e-06	6.59656713877176e-06	chr8-42015046-42015387	Immune
chr8-42021703-42021872...1315196	1.34663	1.01814	0.281749	3.61363	0.000301945	0.0010769	chr8-42021703-42021872	Immune
chr8-42022322-42022665...1315197	1.77566	1.23961	0.245078	5.05803	4.23603931769004e-07	2.2652622054185e-06	chr8-42022322-42022665	Immune
chr8-42023037-42023182...1315198	0.814458	1.19032	0.346121	3.43904	0.000583791	0.00196436	chr8-42023037-42023182	Immune
chr8-42033422-42034259...1315199	5.92567	1.38839	0.145641	9.53296	1.52856100113499e-21	1.93944503868478e-20	chr8-42033422-42034259	Immune
chr8-42037433-42038099...1315200	4.08723	1.87864	0.170657	11.0083	3.48525994902154e-28	5.64789308719403e-27	chr8-42037433-42038099	Immune
chr8-42050913-42052907...1315202	172.427	0.438692	0.110882	3.9564	7.60882756389938e-05	0.000302208	chr8-42050913-42052907	Immune
chr8-42118537-42118743...1315203	1.7367	1.46003	0.22755	6.4163	1.3962205800872e-10	1.00594096698743e-09	chr8-42118537-42118743	Immune
chr8-42139632-42141786...1315205	61.8638	0.516746	0.1216	4.24956	2.14186676633333e-05	9.28030199408223e-05	chr8-42139632-42141786	Immune
chr8-42152190-42153618...1315207	199.285	0.525682	0.121814	4.31544	1.59283125976955e-05	7.03488050984619e-05	chr8-42152190-42153618	Immune
chr8-42161221-42161484...1315208	1.73173	0.738266	0.24247	3.04478	0.00232854	0.00681042	chr8-42161221-42161484	Immune
chr8-42171411-42172346...1315209	22.9105	0.302715	0.0901344	3.35848	0.00078372	0.00256666	chr8-42171411-42172346	Immune
chr8-42175296-42175852...1315210	7.67806	2.47184	0.109517	22.5703	8.48303928590781e-113	1.09344881586667e-110	chr8-42175296-42175852	Immune
chr8-42177760-42177932...1315211	2.28699	2.34057	0.20162	11.6088	3.71653748986952e-31	6.6535435205478e-30	chr8-42177760-42177932	Immune
chr8-42179677-42180192...1315212	12.2003	1.83743	0.114074	16.1074	2.26303096343019e-58	8.59948827102222e-57	chr8-42179677-42180192	Immune
chr8-42182702-42183341...1315213	10.2501	2.1957	0.107563	20.4131	1.27860404411728e-92	1.06768911160009e-90	chr8-42182702-42183341	Immune
chr8-42194980-42195571...1315215	10.5679	-0.568325	0.18351	-3.09697	0.0019551	0.00583027	chr8-42194980-42195571	Immune
chr8-42195962-42197368...1315216	35.9934	-1.52973	0.267741	-5.71347	1.10698542589273e-08	6.90109361096809e-08	chr8-42195962-42197368	Immune
chr8-42202491-42202632...1315217	2.45727	-0.615841	0.259731	-2.37107	0.0177367	0.0402944	chr8-42202491-42202632	Immune
chr8-42205969-42206408...1315219	8.92015	-1.31456	0.230437	-5.70465	1.16583177677431e-08	7.25080159954911e-08	chr8-42205969-42206408	Immune
chr8-42206983-42208263...1315220	33.4306	-0.72897	0.106316	-6.85664	7.05003954943609e-12	5.55630696041979e-11	chr8-42206983-42208263	Immune
chr8-42209284-42210136...1315221	11.5823	-1.17758	0.300199	-3.92267	8.75727062198663e-05	0.000344208	chr8-42209284-42210136	Immune
chr8-42217135-42217648...1315223	4.5125	1.66444	0.143251	11.619	3.29801798285486e-31	5.9151450518901e-30	chr8-42217135-42217648	Immune
chr8-42223127-42223570...1315225	2.91646	1.34161	0.188446	7.11934	1.08446240502888e-12	8.98291856100792e-12	chr8-42223127-42223570	Immune
chr8-42245816-42246323...1315227	3.8364	0.848544	0.227769	3.72546	0.000194959	0.000721328	chr8-42245816-42246323	Immune
chr8-42247160-42247365...1315228	1.79024	0.937943	0.24662	3.80319	0.000142844	0.000541615	chr8-42247160-42247365	Immune
chr8-42249452-42249983...1315229	2.98853	1.71181	0.169648	10.0904	6.09463092875176e-24	8.49303669629869e-23	chr8-42249452-42249983	Immune
chr8-42254500-42254663...1315230	1.7149	0.596166	0.256698	2.32244	0.0202091	0.0450618	chr8-42254500-42254663	Immune
chr8-42254945-42255171...1315231	2.04949	0.671861	0.250266	2.68459	0.00726184	0.0185776	chr8-42254945-42255171	Immune
chr8-42260078-42260337...1315232	1.70291	1.22811	0.270188	4.54538	5.48364347048543e-06	2.57533119724663e-05	chr8-42260078-42260337	Immune
chr8-42265432-42266307...1315234	18.5869	1.65802	0.0865765	19.151	9.49891871769541e-82	6.21228010254573e-80	chr8-42265432-42266307	Immune
chr8-42267529-42267752...1315235	5.34595	1.83659	0.127962	14.3527	1.02492046178097e-46	2.89358068503137e-45	chr8-42267529-42267752	Immune
chr8-42269676-42270029...1315236	5.74838	1.04558	0.224878	4.64955	3.32654563882896e-06	1.60501274219332e-05	chr8-42269676-42270029	Immune
chr8-42270355-42271998...1315237	53.4049	0.957654	0.0892428	10.7309	7.28984216024083e-27	1.13162529908446e-25	chr8-42270355-42271998	Immune
chr8-42284551-42284977...1315239	3.85425	1.98313	0.156456	12.6753	8.10260481231065e-37	1.72347634884944e-35	chr8-42284551-42284977	Immune
chr8-42292042-42293647...1315240	27.3436	1.6105	0.0779364	20.6643	7.25378109727471e-95	6.36798408425288e-93	chr8-42292042-42293647	Immune
chr8-42305532-42306424...1315245	13.9267	0.662852	0.143302	4.62557	3.73576946128531e-06	1.79094014582466e-05	chr8-42305532-42306424	Immune
chr8-42315053-42315492...1315247	3.76949	-0.721087	0.268031	-2.69031	0.0071386	0.0182984	chr8-42315053-42315492	Immune
chr8-42329714-42330225...1315252	4.41772	1.92306	0.137107	14.026	1.08002781211837e-44	2.86323328620116e-43	chr8-42329714-42330225	Immune
chr8-42330830-42332053...1315253	11.4637	1.91239	0.0888041	21.535	7.32366213479476e-103	7.56939673959312e-101	chr8-42330830-42332053	Immune
chr8-42337826-42339236...1315254	49.6551	0.810277	0.0660221	12.2728	1.26766661637845e-34	2.52067947187033e-33	chr8-42337826-42339236	Immune
chr8-42339645-42340114...1315255	4.99689	1.67804	0.130742	12.8347	1.04779898997455e-37	2.28658216488339e-36	chr8-42339645-42340114	Immune
chr8-42346422-42347119...1315256	3.40068	2.12625	0.155716	13.6547	1.89262967526487e-42	4.71986320934822e-41	chr8-42346422-42347119	Immune
chr8-42355091-42355248...1315257	1.02039	1.20109	0.29359	4.09106	4.29405301185164e-05	0.000177633	chr8-42355091-42355248	Immune
chr8-42355463-42356050...1315258	4.39873	2.14273	0.132915	16.121	1.81499098335615e-58	6.91760514183958e-57	chr8-42355463-42356050	Immune
chr8-42391168-42392555...1315261	86.5848	0.337126	0.079592	4.23568	2.2786083794281e-05	9.83244651386684e-05	chr8-42391168-42392555	Immune
chr8-42424776-42425828...1315263	9.43919	-1.26488	0.355656	-3.55647	0.000375866	0.00131609	chr8-42424776-42425828	Immune
chr8-42459943-42460557...1315272	9.65566	-1.58247	0.359715	-4.39922	1.08640970222623e-05	4.90877408909621e-05	chr8-42459943-42460557	Immune
chr8-42463395-42463719...1315273	3.37066	-0.696021	0.262249	-2.65404	0.00795336	0.0201164	chr8-42463395-42463719	Immune
chr8-42467133-42467994...1315274	8.27101	-0.781822	0.252485	-3.09652	0.00195809	0.00583806	chr8-42467133-42467994	Immune
chr8-42471241-42471539...1315275	3.689	-0.829788	0.293949	-2.8229	0.00475913	0.0128266	chr8-42471241-42471539	Immune
chr8-42472907-42473479...1315276	5.91947	-0.976673	0.226255	-4.3167	1.58380893204331e-05	6.99703929741271e-05	chr8-42472907-42473479	Immune
chr8-42484378-42485367...1315280	10.6284	-0.698952	0.157544	-4.43654	9.14173111506105e-06	4.1739925449968e-05	chr8-42484378-42485367	Immune
chr8-42498352-42499488...1315282	14.3973	-0.9329	0.134718	-6.92485	4.36448827328936e-12	3.48443357237707e-11	chr8-42498352-42499488	Immune
chr8-42501076-42501747...1315283	9.06733	-0.900849	0.169177	-5.32491	1.01004953873485e-07	5.7644870191398e-07	chr8-42501076-42501747	Immune
chr8-42535049-42535282...1315291	2.86518	-1.18825	0.31095	-3.82134	0.000132729	0.00050628	chr8-42535049-42535282	Immune
chr8-42540811-42542423...1315292	81.2718	0.353275	0.0800971	4.41059	1.03091465537009e-05	4.67289312874325e-05	chr8-42540811-42542423	Immune
chr8-42547151-42547832...1315294	6.23282	-0.697218	0.235691	-2.95819	0.00309448	0.00877673	chr8-42547151-42547832	Immune
chr8-42557022-42558069...1315296	15.607	-1.23965	0.325557	-3.80778	0.000140219	0.000532465	chr8-42557022-42558069	Immune
chr8-42588214-42588967...1315300	3.91781	-0.548349	0.209506	-2.61734	0.00886187	0.0221157	chr8-42588214-42588967	Immune
chr8-42649820-42651031...1315307	8.77486	-0.723022	0.254795	-2.83766	0.00454456	0.0123158	chr8-42649820-42651031	Immune
chr8-42660279-42660968...1315308	4.34002	-0.849007	0.201118	-4.22143	2.42758193029082e-05	0.000104319	chr8-42660279-42660968	Immune
chr8-42673784-42674442...1315310	7.95628	-0.406965	0.152124	-2.67523	0.00746784	0.019037	chr8-42673784-42674442	Immune
chr8-42703616-42704483...1315314	9.73362	-1.00539	0.286126	-3.51379	0.000441762	0.0015254	chr8-42703616-42704483	Immune
chr8-42722181-42722711...1315318	5.47893	-0.814136	0.28537	-2.85292	0.00433201	0.0118076	chr8-42722181-42722711	Immune
chr8-42741301-42742127...1315322	4.59063	-0.591929	0.195187	-3.03263	0.00242432	0.00706007	chr8-42741301-42742127	Immune
chr8-42760801-42761784...1315323	10.9671	2.17305	0.0899566	24.1567	6.35437138947882e-129	1.13095055607671e-126	chr8-42760801-42761784	Immune
chr8-42763123-42763396...1315324	2.29501	1.6113	0.190964	8.43772	3.23581025991318e-17	3.40328844802422e-16	chr8-42763123-42763396	Immune
chr8-42768467-42768853...1315326	2.68831	1.08621	0.181368	5.98897	2.11172130304578e-09	1.39660852029721e-08	chr8-42768467-42768853	Immune
chr8-42784058-42784215...1315329	0.822475	1.39317	0.297927	4.6762	2.92240935473316e-06	1.41952597162185e-05	chr8-42784058-42784215	Immune
chr8-42789753-42790936...1315330	6.24674	1.85711	0.12656	14.6738	9.49297468028702e-49	2.81735966982179e-47	chr8-42789753-42790936	Immune
chr8-42797274-42797893...1315331	3.29824	2.08612	0.159788	13.0555	5.90933596038437e-39	1.33818264273083e-37	chr8-42797274-42797893	Immune
chr8-42803141-42804947...1315332	17.4661	0.852058	0.183745	4.63718	3.53189707816491e-06	1.69835092306197e-05	chr8-42803141-42804947	Immune
chr8-42822779-42823635...1315336	4.83883	2.08567	0.124624	16.7357	7.20074620000519e-63	3.0641814097954e-61	chr8-42822779-42823635	Immune
chr8-42842595-42843699...1315337	130.681	0.364919	0.122878	2.96976	0.00298031	0.00848672	chr8-42842595-42843699	Immune
chr8-42856840-42857497...1315341	3.29635	1.57328	0.153501	10.2493	1.19186782528942e-24	1.70341099893449e-23	chr8-42856840-42857497	Immune
chr8-42895884-42897700...1315344	166.677	0.493168	0.107857	4.57241	4.82144432412809e-06	2.27963123179374e-05	chr8-42895884-42897700	Immune
chr8-42898306-42898588...1315345	6.34497	1.91917	0.115769	16.5775	1.01279176770029e-61	4.17324121162285e-60	chr8-42898306-42898588	Immune
chr8-42919094-42920197...1315346	6.94209	0.603278	0.127955	4.71475	2.42005651176845e-06	1.18763919173295e-05	chr8-42919094-42920197	Immune
chr8-42955005-42955274...1315349	1.41178	1.05562	0.271398	3.88955	0.00010043	0.000391003	chr8-42955005-42955274	Immune
chr8-42957743-42958628...1315350	3.33495	1.7124	0.169743	10.0882	6.22960184504263e-24	8.67740298132738e-23	chr8-42957743-42958628	Immune
chr8-43023981-43024474...1315354	8.86169	-2.18942	0.414534	-5.28163	1.28041074769931e-07	7.23284498177672e-07	chr8-43023981-43024474	Immune
chr8-43055518-43057154...1315356	85.8199	0.356269	0.0801977	4.44239	8.8964202423317e-06	4.06719112916161e-05	chr8-43055518-43057154	Immune
chr8-43092685-43094236...1315357	73.2765	0.315772	0.103334	3.05583	0.00224438	0.00659349	chr8-43092685-43094236	Immune
chr8-43099991-43100431...1315359	5.58979	1.10693	0.127601	8.67492	4.13823532737895e-18	4.53618371316732e-17	chr8-43099991-43100431	Immune
chr8-43101763-43102794...1315360	8.56793	1.46358	0.100763	14.525	8.4110089434523e-48	2.44079421387008e-46	chr8-43101763-43102794	Immune
chr8-43102939-43103822...1315361	6.8392	1.78075	0.113507	15.6885	1.81181862138687e-55	6.41345653035541e-54	chr8-43102939-43103822	Immune
chr8-43139883-43141539...1315363	150.45	0.270206	0.0957725	2.82134	0.00478241	0.0128822	chr8-43139883-43141539	Immune
chr8-43145677-43146093...1315364	3.10224	1.89021	0.160427	11.7823	4.81532806303823e-32	8.86138475419448e-31	chr8-43145677-43146093	Immune
chr8-43161630-43161933...1315365	1.86896	1.07241	0.233335	4.59598	4.30711420800473e-06	2.04916555852421e-05	chr8-43161630-43161933	Immune
chr8-43162778-43163739...1315366	5.51406	1.72531	0.128645	13.4114	5.18454812299718e-41	1.2442532777566e-39	chr8-43162778-43163739	Immune
chr8-43276248-43276661...1315371	3.33964	0.648594	0.186948	3.46939	0.000521647	0.00177413	chr8-43276248-43276661	Immune
chr8-43276950-43277221...1315372	2.13587	0.620368	0.220731	2.81051	0.0049463	0.0132716	chr8-43276950-43277221	Immune
chr8-43410327-43410455...1315377	1.26023	0.738856	0.272104	2.71535	0.00662058	0.0171337	chr8-43410327-43410455	Immune
chr8-46011031-46011211...1315384	1.60336	0.729061	0.262159	2.78099	0.00541931	0.0143781	chr8-46011031-46011211	Immune
chr8-46209740-46209955...1315390	2.30703	0.9229	0.209459	4.40612	1.05238781981185e-05	4.76402660574801e-05	chr8-46209740-46209955	Immune
chr8-46686085-46686249...1315404	1.14777	0.712341	0.279529	2.54836	0.0108231	0.0263183	chr8-46686085-46686249	Immune
chr8-46708186-46708439...1315406	1.55497	0.913828	0.254959	3.58421	0.000338094	0.00119484	chr8-46708186-46708439	Immune
chr8-46747006-46747179...1315408	1.46943	0.733192	0.261307	2.80586	0.00501827	0.0134422	chr8-46747006-46747179	Immune
chr8-46840509-46840879...1315411	2.64828	0.907326	0.206713	4.3893	1.13713815590354e-05	5.12421436701809e-05	chr8-46840509-46840879	Immune
chr8-46904669-46904880...1315415	1.86996	0.641598	0.24448	2.62434	0.00868176	0.0217212	chr8-46904669-46904880	Immune
chr8-46917603-46918480...1315416	27.4603	1.02526	0.0967066	10.6017	2.92478042800509e-26	4.44334282686325e-25	chr8-46917603-46918480	Immune
chr8-46918884-46919050...1315417	3.19475	1.56408	0.16172	9.67157	3.98231407567623e-22	5.17416126211719e-21	chr8-46918884-46919050	Immune
chr8-46949986-46950153...1315418	1.44174	1.3347	0.238695	5.59167	2.24901969769626e-08	1.36436580387757e-07	chr8-46949986-46950153	Immune
chr8-46955932-46957484...1315419	19.4369	1.39099	0.0843645	16.4878	4.48770223257406e-61	1.82349282814739e-59	chr8-46955932-46957484	Immune
chr8-47012921-47013249...1315421	2.11946	1.13598	0.238687	4.75929	1.94277786264215e-06	9.64578181716916e-06	chr8-47012921-47013249	Immune
chr8-47025748-47026390...1315422	3.54651	2.43216	0.144525	16.8286	1.5060571569291e-63	6.52459014006955e-62	chr8-47025748-47026390	Immune
chr8-47188453-47189744...1315428	29.0767	-0.529132	0.137948	-3.83573	0.000125191	0.000479779	chr8-47188453-47189744	Immune
chr8-47260241-47261472...1315431	74.0408	0.496923	0.111955	4.43857	9.05568759403698e-06	4.13677189522205e-05	chr8-47260241-47261472	Immune
chr8-47309544-47310142...1315437	2.99307	1.08238	0.175975	6.15075	7.71167281488969e-10	5.26759677365746e-09	chr8-47309544-47310142	Immune
chr8-47360165-47361620...1315447	11.6283	1.90944	0.0850881	22.4407	1.57627299548545e-111	1.97522870323789e-109	chr8-47360165-47361620	Immune
chr8-47361887-47362209...1315448	4.00098	0.94729	0.163211	5.80409	6.47156006692172e-09	4.11350988208726e-08	chr8-47361887-47362209	Immune
chr8-47362358-47362536...1315449	1.92792	0.877945	0.230369	3.81103	0.000138386	0.000526146	chr8-47362358-47362536	Immune
chr8-47369138-47370315...1315452	13.9841	2.12738	0.0917419	23.1888	5.90978395675439e-119	8.6373470327791e-117	chr8-47369138-47370315	Immune
chr8-47377445-47377730...1315454	2.41084	0.797229	0.194006	4.1093	3.9685495888199e-05	0.000165097	chr8-47377445-47377730	Immune
chr8-47395071-47395317...1315457	1.76875	1.19926	0.225898	5.30885	1.10319361983044e-07	6.26965815225339e-07	chr8-47395071-47395317	Immune
chr8-47398798-47399591...1315458	5.0575	0.672241	0.140324	4.79062	1.66264720357304e-06	8.31832482590566e-06	chr8-47398798-47399591	Immune
chr8-47399993-47400430...1315459	2.90867	0.742326	0.19169	3.87254	0.000107708	0.000417244	chr8-47399993-47400430	Immune
chr8-47405052-47405281...1315460	1.734	1.07797	0.232658	4.63328	3.59924375347249e-06	1.72903039455958e-05	chr8-47405052-47405281	Immune
chr8-47406156-47407274...1315461	5.18243	1.74685	0.132316	13.2022	8.52508576715646e-40	1.97892230891251e-38	chr8-47406156-47407274	Immune
chr8-47428514-47429784...1315463	14.9078	0.647917	0.199778	3.24318	0.00118202	0.00371446	chr8-47428514-47429784	Immune
chr8-47430989-47431890...1315464	13.7665	0.434757	0.167254	2.59938	0.00933919	0.0231546	chr8-47430989-47431890	Immune
chr8-47438057-47439110...1315465	6.99078	0.656416	0.121291	5.4119	6.23584254082028e-08	3.63285473688696e-07	chr8-47438057-47439110	Immune
chr8-47471994-47472583...1315468	4.49232	0.758265	0.146774	5.16623	2.38865612837184e-07	1.31276933603582e-06	chr8-47471994-47472583	Immune
chr8-47477839-47478690...1315470	8.8711	0.798899	0.164613	4.85319	1.21490852850905e-06	6.18045135409044e-06	chr8-47477839-47478690	Immune
chr8-47491654-47492450...1315472	5.12926	0.689706	0.160873	4.28726	1.80888510806014e-05	7.92510254897491e-05	chr8-47491654-47492450	Immune
chr8-47494494-47495254...1315473	4.06568	1.51819	0.14177	10.7089	9.24852124121345e-27	1.43127310872048e-25	chr8-47494494-47495254	Immune
chr8-47506576-47507557...1315475	7.29466	1.21687	0.118281	10.288	7.98576650586763e-25	1.14861490136674e-23	chr8-47506576-47507557	Immune
chr8-47508427-47508759...1315476	3.72235	1.59596	0.174327	9.15494	5.43871261045205e-20	6.48371036141485e-19	chr8-47508427-47508759	Immune
chr8-47509595-47509877...1315477	2.541	1.67843	0.184286	9.10778	8.40859188452125e-20	9.94802513674201e-19	chr8-47509595-47509877	Immune
chr8-47511802-47513103...1315478	31.0316	-1.04097	0.181178	-5.74554	9.16291279783747e-09	5.75137103512623e-08	chr8-47511802-47513103	Immune
chr8-47513372-47514613...1315479	25.6224	0.245244	0.0986771	2.48531	0.0129437	0.030746	chr8-47513372-47514613	Immune
chr8-47514813-47515383...1315480	6.42206	0.688276	0.161242	4.2686	1.96701179921045e-05	8.56951379406775e-05	chr8-47514813-47515383	Immune
chr8-47520322-47521242...1315481	13.0506	-0.778662	0.279298	-2.78792	0.00530473	0.0141121	chr8-47520322-47521242	Immune
chr8-47522139-47522663...1315482	12.309	0.680525	0.223954	3.03868	0.00237615	0.00693373	chr8-47522139-47522663	Immune
chr8-47523477-47523903...1315483	9.03458	1.04306	0.113136	9.21953	2.98399100583315e-20	3.59557214642249e-19	chr8-47523477-47523903	Immune
chr8-47541864-47542045...1315486	1.17489	1.07793	0.282772	3.81202	0.000137834	0.000524209	chr8-47541864-47542045	Immune
chr8-47542207-47542455...1315487	1.76394	0.854641	0.263321	3.24562	0.00117195	0.00368588	chr8-47542207-47542455	Immune
chr8-47547597-47547845...1315488	1.58917	0.651101	0.253188	2.57161	0.0101228	0.0248295	chr8-47547597-47547845	Immune
chr8-47556097-47556279...1315489	1.53948	0.666889	0.263067	2.53506	0.0112429	0.0272	chr8-47556097-47556279	Immune
chr8-47559337-47559477...1315490	1.55065	0.904862	0.247511	3.65584	0.000256341	0.000927524	chr8-47559337-47559477	Immune
chr8-47573034-47575087...1315494	17.2809	1.5995	0.110072	14.5315	7.65762007866253e-48	2.22437404685454e-46	chr8-47573034-47575087	Immune
chr8-47589195-47589354...1315496	1.66818	0.754106	0.27336	2.75865	0.00580407	0.0152705	chr8-47589195-47589354	Immune
chr8-47591815-47592671...1315497	7.44069	1.93956	0.11702	16.5745	1.0651503815859e-61	4.38651564393598e-60	chr8-47591815-47592671	Immune
chr8-47593602-47594274...1315498	7.58104	1.75694	0.12355	14.2205	6.83455980368992e-46	1.88197380387716e-44	chr8-47593602-47594274	Immune
chr8-47598815-47599275...1315500	6.50631	0.518498	0.189377	2.73792	0.0061829	0.0161421	chr8-47598815-47599275	Immune
chr8-47600269-47601853...1315501	17.8661	2.19356	0.0759547	28.8798	2.13871710038172e-183	1.12957849251731e-180	chr8-47600269-47601853	Immune
chr8-47612446-47612845...1315505	3.22364	1.0386	0.174882	5.93885	2.87020528760839e-09	1.87769797645425e-08	chr8-47612446-47612845	Immune
chr8-47613501-47613641...1315506	1.42625	1.64952	0.242598	6.79939	1.05063798468241e-11	8.18727025887099e-11	chr8-47613501-47613641	Immune
chr8-47619488-47619697...1315507	1.85999	0.630645	0.252544	2.49717	0.012519	0.0298642	chr8-47619488-47619697	Immune
chr8-47627116-47628300...1315513	55.1677	0.958341	0.231724	4.13569	3.5388360298969e-05	0.000148376	chr8-47627116-47628300	Immune
chr8-47632614-47633594...1315516	17.2343	0.976402	0.124917	7.8164	5.43539348994669e-15	5.11823995032636e-14	chr8-47632614-47633594	Immune
chr8-47636310-47636604...1315517	3.6029	1.45748	0.186406	7.81888	5.32942087617699e-15	5.02055125224891e-14	chr8-47636310-47636604	Immune
chr8-47648359-47648494...1315522	1.13314	0.84386	0.298559	2.82645	0.00470678	0.0127028	chr8-47648359-47648494	Immune
chr8-47658876-47660715...1315527	65.9507	-0.336319	0.145942	-2.30448	0.0211958	0.0469393	chr8-47658876-47660715	Immune
chr8-47661919-47662104...1315528	4.95117	-0.486266	0.182627	-2.66262	0.00775344	0.019674	chr8-47661919-47662104	Immune
chr8-47669865-47670276...1315530	3.35557	0.748302	0.180411	4.14777	3.35726792978675e-05	0.00014127	chr8-47669865-47670276	Immune
chr8-47676800-47677187...1315533	4.04324	0.610228	0.174632	3.49436	0.000475208	0.00162997	chr8-47676800-47677187	Immune
chr8-47677746-47677948...1315534	2.07989	1.22411	0.202677	6.03974	1.5436018147991e-09	1.03066119165807e-08	chr8-47677746-47677948	Immune
chr8-47678364-47678722...1315535	4.53628	0.998934	0.157307	6.3502	2.1503312555863e-10	1.52918890522128e-09	chr8-47678364-47678722	Immune
chr8-47680334-47680495...1315537	2.90827	0.677799	0.195398	3.4688	0.00052278	0.00177767	chr8-47680334-47680495	Immune
chr8-47680509-47680921...1315538	3.65059	0.879475	0.219141	4.01329	5.98793759084706e-05	0.000242035	chr8-47680509-47680921	Immune
chr8-47682178-47682512...1315539	5.01738	1.81024	0.126461	14.3145	1.77568779028897e-46	4.98027350099934e-45	chr8-47682178-47682512	Immune
chr8-47682918-47683614...1315540	5.21593	1.05712	0.132081	8.00359	1.20846416695161e-15	1.17657274410499e-14	chr8-47682918-47683614	Immune
chr8-47691406-47692077...1315542	6.89527	0.704372	0.126304	5.57682	2.4495851095728e-08	1.4803299464577e-07	chr8-47691406-47692077	Immune
chr8-47697541-47698534...1315544	9.98864	-0.648032	0.22629	-2.86373	0.00418691	0.0114603	chr8-47697541-47698534	Immune
chr8-47704134-47704303...1315545	1.07832	1.23838	0.273996	4.51971	6.19253861907589e-06	2.88891997353792e-05	chr8-47704134-47704303	Immune
chr8-47711865-47712020...1315546	1.7335	1.01542	0.231073	4.39437	1.11095889315351e-05	5.01272916940884e-05	chr8-47711865-47712020	Immune
chr8-47734713-47735531...1315551	54.5363	0.859408	0.145524	5.90561	3.51335167855123e-09	2.28303097582041e-08	chr8-47734713-47735531	Immune
chr8-47737287-47739133...1315552	158.754	0.392728	0.124774	3.14752	0.0016466	0.00500114	chr8-47737287-47739133	Immune
chr8-47743417-47744354...1315553	10.2973	-1.27176	0.298649	-4.25837	2.05919892685451e-05	8.94702562699467e-05	chr8-47743417-47744354	Immune
chr8-47826437-47826960...1315561	7.86789	-0.870781	0.275629	-3.15925	0.00158174	0.00482557	chr8-47826437-47826960	Immune
chr8-47828690-47829011...1315562	2.71398	-1.21928	0.502585	-2.42601	0.0152657	0.0354224	chr8-47828690-47829011	Immune
chr8-47839120-47839529...1315564	3.35485	-0.755326	0.309952	-2.43691	0.0148133	0.0345189	chr8-47839120-47839529	Immune
chr8-47841209-47841780...1315565	5.75482	-0.418639	0.181101	-2.31163	0.0207983	0.0461846	chr8-47841209-47841780	Immune
chr8-47862714-47862865...1315568	1.40388	0.875146	0.284411	3.07705	0.00209062	0.00618749	chr8-47862714-47862865	Immune
chr8-47886650-47887873...1315571	11.2506	-0.924049	0.293169	-3.15193	0.00162195	0.00493544	chr8-47886650-47887873	Immune
chr8-47920045-47920430...1315575	2.22409	1.94252	0.185738	10.4584	1.34065515167262e-25	1.9898262997071e-24	chr8-47920045-47920430	Immune
chr8-47959887-47961348...1315577	105.873	0.480892	0.0847127	5.67674	1.37288753914373e-08	8.48572046443559e-08	chr8-47959887-47961348	Immune
chr8-48007971-48008982...1315578	56.3373	0.48098	0.0780203	6.1648	7.0572426414611e-10	4.83321350914914e-09	chr8-48007971-48008982	Immune
chr8-48034881-48035145...1315579	1.57504	0.86561	0.237034	3.65183	0.000260376	0.000940949	chr8-48034881-48035145	Immune
chr8-48101284-48102041...1315582	4.76241	-0.525152	0.218184	-2.40693	0.0160873	0.0370486	chr8-48101284-48102041	Immune
chr8-48172059-48172676...1315589	7.85507	-0.75361	0.187794	-4.01297	5.99603744090094e-05	0.000242342	chr8-48172059-48172676	Immune
chr8-48175345-48175549...1315590	1.83896	-0.789371	0.322295	-2.44922	0.0143167	0.0335267	chr8-48175345-48175549	Immune
chr8-48177540-48177718...1315591	1.33798	1.11442	0.257968	4.32	1.56026539570392e-05	6.8987978346434e-05	chr8-48177540-48177718	Immune
chr8-48188145-48188435...1315592	3.30532	-1.04339	0.371648	-2.80747	0.0049932	0.013383	chr8-48188145-48188435	Immune
chr8-48191516-48192609...1315593	32.3203	-1.75497	0.31866	-5.50733	3.64317902732732e-08	2.16876330610544e-07	chr8-48191516-48192609	Immune
chr8-48379863-48381092...1315605	15.5319	-0.59912	0.143242	-4.18257	2.88226528853709e-05	0.000122435	chr8-48379863-48381092	Immune
chr8-48396263-48397629...1315606	17.5794	-0.547934	0.14045	-3.90126	9.56938062468113e-05	0.000373876	chr8-48396263-48397629	Immune
chr8-48418413-48420116...1315610	15.1601	-0.699932	0.215818	-3.24315	0.00118214	0.00371481	chr8-48418413-48420116	Immune
chr8-48427429-48429035...1315611	54.9043	-1.551	0.17878	-8.67546	4.11898080386529e-18	4.51541592383267e-17	chr8-48427429-48429035	Immune
chr8-48430476-48430793...1315612	7.18009	-1.11171	0.344268	-3.2292	0.00124135	0.00388125	chr8-48430476-48430793	Immune
chr8-48431652-48432353...1315613	9.32838	-1.07902	0.283527	-3.80572	0.000141391	0.000536516	chr8-48431652-48432353	Immune
chr8-48440300-48440461...1315615	2.71177	-0.838943	0.288899	-2.90393	0.00368509	0.0102421	chr8-48440300-48440461	Immune
chr8-48469831-48470010...1315618	2.26832	0.506949	0.214981	2.35811	0.0183683	0.0415214	chr8-48469831-48470010	Immune
chr8-48470623-48471228...1315619	3.35398	-0.892797	0.349128	-2.55722	0.0105513	0.0257419	chr8-48470623-48471228	Immune
chr8-48501473-48501981...1315621	6.89602	-0.768387	0.231069	-3.32535	0.000883061	0.002858	chr8-48501473-48501981	Immune
chr8-48514012-48515365...1315623	88.0326	-0.391053	0.116096	-3.36835	0.000756182	0.00248446	chr8-48514012-48515365	Immune
chr8-48522666-48523278...1315624	7.10933	-0.91477	0.261454	-3.49879	0.000467381	0.00160573	chr8-48522666-48523278	Immune
chr8-48535628-48536398...1315627	8.71903	-0.867486	0.317033	-2.73626	0.00621416	0.0162113	chr8-48535628-48536398	Immune
chr8-48542365-48543180...1315628	9.05025	-1.01774	0.32843	-3.09881	0.001943	0.00579855	chr8-48542365-48543180	Immune
chr8-48543509-48544078...1315629	4.94177	-0.74213	0.319832	-2.32037	0.0203206	0.0452702	chr8-48543509-48544078	Immune
chr8-48550376-48550928...1315630	5.61972	-1.55128	0.296906	-5.22481	1.74332508630799e-07	9.71646875935527e-07	chr8-48550376-48550928	Immune
chr8-48550989-48551154...1315631	2.6331	-1.05484	0.275126	-3.83401	0.00012607	0.000482897	chr8-48550989-48551154	Immune
chr8-48554264-48556611...1315632	37.3838	-1.21249	0.181445	-6.68241	2.35042280137593e-11	1.78933618124053e-10	chr8-48554264-48556611	Immune
chr8-48569284-48569506...1315635	1.93508	-0.813293	0.319842	-2.5428	0.0109969	0.0266841	chr8-48569284-48569506	Immune
chr8-48581210-48583840...1315638	38.4182	-0.774712	0.224705	-3.44768	0.000565416	0.00190867	chr8-48581210-48583840	Immune
chr8-48589344-48590805...1315639	25.1926	-1.04816	0.308899	-3.39322	0.00069075	0.00228795	chr8-48589344-48590805	Immune
chr8-48619758-48620869...1315644	30.7602	-1.23294	0.324493	-3.79958	0.000144942	0.000548933	chr8-48619758-48620869	Immune
chr8-48643553-48643981...1315647	3.53113	-0.936624	0.281339	-3.32917	0.000871063	0.002823	chr8-48643553-48643981	Immune
chr8-48648920-48650406...1315648	20.3729	-0.929301	0.317207	-2.92964	0.0033936	0.00952236	chr8-48648920-48650406	Immune
chr8-48679476-48680004...1315652	4.03046	-0.480477	0.211068	-2.27641	0.0228215	0.0499857	chr8-48679476-48680004	Immune
chr8-48682618-48683323...1315653	6.07465	-0.706431	0.268375	-2.63225	0.00848219	0.0212825	chr8-48682618-48683323	Immune
chr8-48716182-48716352...1315658	2.02175	0.594851	0.238885	2.49011	0.0127703	0.0303887	chr8-48716182-48716352	Immune
chr8-48757184-48758127...1315662	9.38145	-0.840134	0.291264	-2.88444	0.0039211	0.0108153	chr8-48757184-48758127	Immune
chr8-48764015-48765169...1315663	10.3162	-0.584625	0.187324	-3.12092	0.00180285	0.00542311	chr8-48764015-48765169	Immune
chr8-48810446-48810760...1315669	1.68043	1.64331	0.216802	7.5798	3.46091338292921e-14	3.1154928468241e-13	chr8-48810446-48810760	Immune
chr8-48814775-48814943...1315670	1.44746	1.4939	0.240807	6.20375	5.51341763642968e-10	3.80530378591708e-09	chr8-48814775-48814943	Immune
chr8-48870074-48870728...1315677	7.74883	-0.467059	0.147464	-3.16727	0.00153877	0.00470704	chr8-48870074-48870728	Immune
chr8-48920283-48920511...1315688	3.30747	-0.716754	0.238269	-3.00817	0.00262823	0.00758692	chr8-48920283-48920511	Immune
chr8-48921193-48922209...1315689	32.373	-0.999714	0.162727	-6.14349	8.07269681555962e-10	5.50610274257193e-09	chr8-48921193-48922209	Immune
chr8-48949471-48949804...1315691	1.99941	1.34098	0.225503	5.94664	2.73707230345529e-09	1.79356942336001e-08	chr8-48949471-48949804	Immune
chr8-49239533-49239660...1315710	1.23448	0.755999	0.318255	2.37545	0.0175276	0.0398812	chr8-49239533-49239660	Immune
chr8-49486318-49486518...1315722	1.60859	-0.849098	0.35671	-2.38036	0.0172959	0.0394303	chr8-49486318-49486518	Immune
chr8-49500173-49500462...1315723	1.86225	0.822669	0.221468	3.71462	0.000203507	0.000750355	chr8-49500173-49500462	Immune
chr8-49573018-49573518...1315725	3.59981	0.449827	0.18251	2.46467	0.013714	0.0323093	chr8-49573018-49573518	Immune
chr8-49582204-49583384...1315726	10.3417	0.409348	0.141049	2.90218	0.00370579	0.0102914	chr8-49582204-49583384	Immune
chr8-49583860-49584075...1315727	2.56129	0.56714	0.195106	2.90683	0.00365112	0.0101575	chr8-49583860-49584075	Immune
chr8-49597860-49598411...1315728	3.54647	0.61201	0.174175	3.51376	0.000441805	0.00152551	chr8-49597860-49598411	Immune
chr8-49658167-49658465...1315735	2.24144	0.721684	0.20541	3.51338	0.00044244	0.00152747	chr8-49658167-49658465	Immune
chr8-49756908-49757080...1315738	1.5738	0.636779	0.271483	2.34556	0.0189987	0.0427504	chr8-49756908-49757080	Immune
chr8-49757614-49757848...1315739	1.63707	0.844012	0.242337	3.48281	0.000496189	0.00169537	chr8-49757614-49757848	Immune
chr8-49911611-49911942...1315751	4.85415	-0.670378	0.227426	-2.94767	0.00320177	0.00904429	chr8-49911611-49911942	Immune
chr8-49979232-49979404...1315756	1.91822	0.855374	0.270073	3.16719	0.00153917	0.00470802	chr8-49979232-49979404	Immune
chr8-50035759-50035914...1315762	1.29879	0.915018	0.268679	3.40562	0.000660136	0.00219547	chr8-50035759-50035914	Immune
chr8-50039898-50040030...1315763	1.43176	0.966408	0.283591	3.40776	0.000654994	0.00218	chr8-50039898-50040030	Immune
chr8-50074835-50075399...1315769	5.20274	0.45678	0.166873	2.73729	0.00619478	0.0161682	chr8-50074835-50075399	Immune
chr8-50177399-50177540...1315776	1.35356	0.654803	0.27756	2.35914	0.0183173	0.0414248	chr8-50177399-50177540	Immune
chr8-50183043-50183171...1315777	0.962691	0.837011	0.301106	2.77979	0.00543941	0.0144267	chr8-50183043-50183171	Immune
chr8-50199532-50199670...1315778	0.956755	0.988177	0.291648	3.38826	0.000703382	0.00232579	chr8-50199532-50199670	Immune
chr8-50323837-50324164...1315782	2.1674	0.637162	0.237392	2.68401	0.00727448	0.0186053	chr8-50323837-50324164	Immune
chr8-50349773-50350350...1315785	5.22346	0.45403	0.149146	3.0442	0.00233297	0.00682187	chr8-50349773-50350350	Immune
chr8-50378043-50378395...1315787	3.28177	0.517635	0.188523	2.74573	0.00603756	0.0158067	chr8-50378043-50378395	Immune
chr8-50447902-50448202...1315789	2.06719	1.35441	0.207515	6.52678	6.71984065846022e-11	4.95144461552456e-10	chr8-50447902-50448202	Immune
chr8-50476746-50476874...1315790	0.916557	1.27205	0.351683	3.61705	0.000297976	0.00106418	chr8-50476746-50476874	Immune
chr8-50490723-50491174...1315791	3.89637	0.439246	0.166895	2.63187	0.00849166	0.0213033	chr8-50490723-50491174	Immune
chr8-50515523-50515774...1315794	1.6909	0.728138	0.229409	3.17397	0.00150369	0.00461062	chr8-50515523-50515774	Immune
chr8-50632390-50632541...1315801	1.26696	1.12555	0.324154	3.47226	0.000516091	0.00175717	chr8-50632390-50632541	Immune
chr8-50635896-50636346...1315802	2.82183	0.723731	0.191026	3.78865	0.000151468	0.00057176	chr8-50635896-50636346	Immune
chr8-50640141-50640433...1315803	1.65253	1.47012	0.245924	5.97796	2.25951420948713e-09	1.49054581937036e-08	chr8-50640141-50640433	Immune
chr8-50641241-50641407...1315804	1.47453	0.634866	0.258595	2.45506	0.0140863	0.033062	chr8-50641241-50641407	Immune
chr8-50643146-50643535...1315805	2.18589	1.04307	0.219868	4.74407	2.09462982737195e-06	1.03540383636444e-05	chr8-50643146-50643535	Immune
chr8-50682183-50682724...1315808	3.51521	0.445881	0.17588	2.53515	0.01124	0.0271942	chr8-50682183-50682724	Immune
chr8-50808507-50808680...1315812	1.46577	0.685692	0.264543	2.59199	0.00954224	0.0235865	chr8-50808507-50808680	Immune
chr8-50873663-50874511...1315814	6.12548	0.441912	0.142081	3.11028	0.0018691	0.0056022	chr8-50873663-50874511	Immune
chr8-51057489-51057750...1315818	2.03604	0.764868	0.220593	3.46732	0.000525672	0.00178665	chr8-51057489-51057750	Immune
chr8-51073343-51073647...1315820	1.76954	0.871214	0.236424	3.68497	0.000228732	0.000835361	chr8-51073343-51073647	Immune
chr8-51107266-51107473...1315821	1.06502	1.09723	0.325841	3.36739	0.00075883	0.00249251	chr8-51107266-51107473	Immune
chr8-51121826-51122106...1315823	2.16617	0.873896	0.204097	4.28176	1.85416760256709e-05	8.10916679885098e-05	chr8-51121826-51122106	Immune
chr8-51140434-51140623...1315824	1.86756	0.598676	0.259507	2.30697	0.0210564	0.0466719	chr8-51140434-51140623	Immune
chr8-51156233-51156363...1315826	0.981715	1.37643	0.279017	4.93315	8.09140973269582e-07	4.19850753037252e-06	chr8-51156233-51156363	Immune
chr8-51161187-51161487...1315828	2.14083	1.03463	0.229869	4.50095	6.76507721790226e-06	3.14004795266578e-05	chr8-51161187-51161487	Immune
chr8-51178428-51178735...1315829	2.67264	0.629367	0.218962	2.87433	0.00404889	0.0111275	chr8-51178428-51178735	Immune
chr8-51181302-51181915...1315830	3.80336	0.854242	0.174983	4.88187	1.05087117568767e-06	5.3853834793162e-06	chr8-51181302-51181915	Immune
chr8-51205562-51205697...1315831	1.54162	0.715892	0.258277	2.7718	0.00557472	0.0147405	chr8-51205562-51205697	Immune
chr8-51224322-51224462...1315832	0.977213	1.07224	0.294559	3.64015	0.000272484	0.000980889	chr8-51224322-51224462	Immune
chr8-51232077-51232258...1315834	1.45755	0.640227	0.258184	2.47974	0.013148	0.0311664	chr8-51232077-51232258	Immune
chr8-51267169-51267983...1315836	5.01888	1.50548	0.141117	10.6684	1.43127933001098e-26	2.19768524707118e-25	chr8-51267169-51267983	Immune
chr8-51271118-51271698...1315837	5.6261	0.512339	0.144564	3.54404	0.000394048	0.00137422	chr8-51271118-51271698	Immune
chr8-51273212-51273439...1315838	1.33664	1.81439	0.252562	7.18395	6.77266509594351e-13	5.6830370932262e-12	chr8-51273212-51273439	Immune
chr8-51295964-51296097...1315839	1.1984	0.937248	0.28399	3.30029	0.000965848	0.00309763	chr8-51295964-51296097	Immune
chr8-51298406-51298632...1315840	1.59054	1.00405	0.241175	4.16314	3.13895411373876e-05	0.000132648	chr8-51298406-51298632	Immune
chr8-51314703-51314971...1315841	1.8254	0.714095	0.231683	3.08221	0.00205471	0.00609278	chr8-51314703-51314971	Immune
chr8-51349326-51349468...1315843	1.12256	1.03468	0.300893	3.43869	0.000584529	0.00196659	chr8-51349326-51349468	Immune
chr8-51366163-51366585...1315844	2.31955	1.73511	0.189554	9.15366	5.50354329027639e-20	6.55912697320509e-19	chr8-51366163-51366585	Immune
chr8-51394857-51395414...1315847	3.95836	0.93327	0.161999	5.76097	8.36309302948051e-09	5.26662647124156e-08	chr8-51394857-51395414	Immune
chr8-51395635-51396500...1315848	5.55259	0.925728	0.133549	6.93175	4.15657418693877e-12	3.32270706586134e-11	chr8-51395635-51396500	Immune
chr8-51404836-51405032...1315849	2.74833	0.678671	0.204875	3.3126	0.000924321	0.00297819	chr8-51404836-51405032	Immune
chr8-51405902-51406369...1315850	3.41191	0.911011	0.1934	4.7105	2.47105782851898e-06	1.21130683459009e-05	chr8-51405902-51406369	Immune
chr8-51451968-51452136...1315854	1.49645	1.82329	0.255212	7.1442	9.05219169336969e-13	7.53638422901772e-12	chr8-51451968-51452136	Immune
chr8-51452559-51452987...1315855	2.34204	1.29783	0.189867	6.83546	8.17430680382742e-12	6.41833891451254e-11	chr8-51452559-51452987	Immune
chr8-51455544-51455839...1315856	1.88769	0.921135	0.21727	4.23959	2.23930142057236e-05	9.6748177360766e-05	chr8-51455544-51455839	Immune
chr8-51461317-51461597...1315858	2.31815	0.690326	0.223437	3.08958	0.00200439	0.00596018	chr8-51461317-51461597	Immune
chr8-51479567-51479693...1315859	1.27744	1.12149	0.272839	4.11046	3.94875238026224e-05	0.000164327	chr8-51479567-51479693	Immune
chr8-51510184-51510721...1315861	3.95525	1.85729	0.138142	13.4448	3.30106500162795e-41	7.96740343488689e-40	chr8-51510184-51510721	Immune
chr8-51511286-51511726...1315862	4.293	1.52614	0.14549	10.4897	9.63819491649886e-26	1.43817950653917e-24	chr8-51511286-51511726	Immune
chr8-51513138-51513399...1315863	2.71615	1.36385	0.185796	7.34059	2.12646456963973e-13	1.83426610834591e-12	chr8-51513138-51513399	Immune
chr8-51524767-51526474...1315866	20.6118	0.50462	0.179407	2.81271	0.00491256	0.0131918	chr8-51524767-51526474	Immune
chr8-51658072-51658260...1315879	1.52395	0.558452	0.243142	2.29681	0.0216295	0.047768	chr8-51658072-51658260	Immune
chr8-51686075-51686481...1315883	3.13958	-0.744165	0.265986	-2.79776	0.00514588	0.0137397	chr8-51686075-51686481	Immune
chr8-51786267-51786499...1315890	1.1287	1.36344	0.262905	5.18605	2.1479954767292e-07	1.18585156319903e-06	chr8-51786267-51786499	Immune
chr8-51809179-51809789...1315893	6.41999	-0.799978	0.199264	-4.01467	5.95283487429205e-05	0.000240735	chr8-51809179-51809789	Immune
chr8-51851049-51851394...1315895	2.08524	0.546376	0.226622	2.41095	0.0159109	0.0367019	chr8-51851049-51851394	Immune
chr8-51858948-51859423...1315898	4.57144	-0.712159	0.227037	-3.13676	0.00170828	0.00516803	chr8-51858948-51859423	Immune
chr8-51869978-51871507...1315899	8.65663	1.36932	0.134956	10.1464	3.43821155976482e-24	4.83406498570769e-23	chr8-51869978-51871507	Immune
chr8-51888893-51889108...1315901	1.72421	0.731178	0.247368	2.95583	0.00311827	0.00883546	chr8-51888893-51889108	Immune
chr8-51898283-51900160...1315902	165.434	0.481423	0.0969204	4.9672	6.79280079577761e-07	3.55392254057814e-06	chr8-51898283-51900160	Immune
chr8-51943858-51944147...1315904	2.09457	1.10627	0.218062	5.07321	3.91158848385907e-07	2.0994329715839e-06	chr8-51943858-51944147	Immune
chr8-51961580-51963169...1315905	14.5035	1.32603	0.116019	11.4293	2.98344833249264e-30	5.19429964678695e-29	chr8-51961580-51963169	Immune
chr8-51995991-51996312...1315908	3.19917	-1.19563	0.356227	-3.35635	0.000789776	0.00258447	chr8-51995991-51996312	Immune
chr8-52000223-52000658...1315909	3.95049	2.47427	0.138506	17.864	2.24925922131093e-71	1.1633922554293e-69	chr8-52000223-52000658	Immune
chr8-52008019-52009001...1315910	20.3572	0.675019	0.107333	6.28903	3.19448706946646e-10	2.24390027369077e-09	chr8-52008019-52009001	Immune
chr8-52141566-52141875...1315917	2.46224	0.650388	0.211183	3.07974	0.00207183	0.00613845	chr8-52141566-52141875	Immune
chr8-52266913-52267104...1315922	1.87857	0.701234	0.237765	2.94928	0.0031852	0.00900286	chr8-52266913-52267104	Immune
chr8-52340184-52340547...1315929	2.55115	-0.761602	0.306378	-2.48582	0.0129253	0.0307071	chr8-52340184-52340547	Immune
chr8-52360769-52360970...1315930	1.78863	-1.08801	0.419362	-2.59443	0.00947488	0.0234479	chr8-52360769-52360970	Immune
chr8-52423447-52423859...1315939	3.21432	-0.704585	0.254877	-2.76441	0.00570257	0.0150389	chr8-52423447-52423859	Immune
chr8-52460150-52460571...1315940	3.66828	2.05806	0.157035	13.1057	3.05309624561774e-39	6.97425957039195e-38	chr8-52460150-52460571	Immune
chr8-52460729-52461100...1315941	1.54951	2.00991	0.239412	8.39519	4.65127364007294e-17	4.85293829629048e-16	chr8-52460729-52461100	Immune
chr8-52463985-52464562...1315942	3.41668	1.96704	0.183335	10.7292	7.42215479342249e-27	1.15192015615585e-25	chr8-52463985-52464562	Immune
chr8-52467097-52467716...1315943	6.91139	1.76013	0.118148	14.8976	3.41559307722936e-50	1.0544409356449e-48	chr8-52467097-52467716	Immune
chr8-52482263-52482775...1315944	2.42361	1.76851	0.243052	7.27625	3.43238546673953e-13	2.92742750803778e-12	chr8-52482263-52482775	Immune
chr8-52565332-52565749...1315946	4.3247	0.421916	0.183231	2.30264	0.0212989	0.0471284	chr8-52565332-52565749	Immune
chr8-52713181-52715120...1315951	80.0895	0.277846	0.0823033	3.37588	0.000735798	0.00242355	chr8-52713181-52715120	Immune
chr8-52720027-52720469...1315952	2.52076	1.92441	0.185017	10.4012	2.44777760805545e-25	3.59294311397319e-24	chr8-52720027-52720469	Immune
chr8-52720927-52721079...1315953	1.10288	1.1574	0.28171	4.10847	3.98286412820186e-05	0.000165655	chr8-52720927-52721079	Immune
chr8-52783292-52783537...1315954	1.34432	0.916198	0.261457	3.5042	0.000457984	0.001576	chr8-52783292-52783537	Immune
chr8-52788743-52788910...1315955	0.73555	1.5013	0.311492	4.81971	1.43768479091299e-06	7.25084687217925e-06	chr8-52788743-52788910	Immune
chr8-52830598-52830967...1315957	2.06819	1.49654	0.210156	7.12108	1.07081597332045e-12	8.87339798860353e-12	chr8-52830598-52830967	Immune
chr8-52833743-52833983...1315958	1.27356	1.03549	0.286557	3.61354	0.00030204	0.00107719	chr8-52833743-52833983	Immune
chr8-52940054-52941893...1315964	20.8215	0.441749	0.127559	3.4631	0.000533983	0.00181229	chr8-52940054-52941893	Immune
chr8-53062306-53062448...1315977	1.05737	1.16743	0.28534	4.09138	4.28819263148834e-05	0.000177416	chr8-53062306-53062448	Immune
chr8-53236106-53236439...1315993	3.0021	-0.85683	0.325195	-2.63482	0.00841811	0.0211404	chr8-53236106-53236439	Immune
chr8-53392273-53392432...1316005	1.48338	0.645288	0.258056	2.50057	0.0123993	0.0296149	chr8-53392273-53392432	Immune
chr8-53395833-53395992...1316006	1.58539	0.723725	0.265705	2.7238	0.00645365	0.0167557	chr8-53395833-53395992	Immune
chr8-53521132-53521420...1316013	6.19238	-0.741704	0.238971	-3.10374	0.0019109	0.00571267	chr8-53521132-53521420	Immune
chr8-53521906-53525024...1316014	33.0614	-0.829832	0.185547	-4.47236	7.7359599817036e-06	3.5641716865379e-05	chr8-53521906-53525024	Immune
chr8-53588086-53588394...1316022	3.60442	-1.0363	0.24586	-4.21499	2.49784315963091e-05	0.000107131	chr8-53588086-53588394	Immune
chr8-53656991-53659021...1316025	27.2855	-0.801471	0.21224	-3.77624	0.000159213	0.000598503	chr8-53656991-53659021	Immune
chr8-53692626-53693713...1316027	27.2017	-0.654225	0.145385	-4.49994	6.79736510075994e-06	3.1538838462422e-05	chr8-53692626-53693713	Immune
chr8-53714061-53714684...1316030	5.18065	-1.34733	0.251682	-5.3533	8.6362982295214e-08	4.96282694854419e-07	chr8-53714061-53714684	Immune
chr8-53734463-53734961...1316035	5.65282	-0.692768	0.291447	-2.37699	0.0174544	0.0397402	chr8-53734463-53734961	Immune
chr8-53761684-53761817...1316038	0.556698	1.65087	0.355608	4.64239	3.4440699066297e-06	1.65859872051408e-05	chr8-53761684-53761817	Immune
chr8-53770990-53772339...1316039	8.24715	-0.718131	0.303705	-2.36456	0.0180513	0.0409089	chr8-53770990-53772339	Immune
chr8-53813752-53814492...1316044	5.28404	-0.683762	0.179281	-3.81392	0.000136781	0.00052055	chr8-53813752-53814492	Immune
chr8-53832949-53833656...1316045	6.72406	-1.12454	0.319815	-3.51621	0.000437761	0.00151283	chr8-53832949-53833656	Immune
chr8-53835806-53836107...1316046	3.3424	-0.828449	0.271387	-3.05265	0.00226833	0.0066556	chr8-53835806-53836107	Immune
chr8-53841327-53841616...1316047	3.55633	1.76337	0.153891	11.4586	2.13021341942681e-30	3.72540981597552e-29	chr8-53841327-53841616	Immune
chr8-53842599-53844232...1316048	54.0323	0.55298	0.105663	5.23341	1.66412278595919e-07	9.29521730010829e-07	chr8-53842599-53844232	Immune
chr8-53844385-53844695...1316049	3.17168	1.45594	0.177681	8.19415	2.52364305315216e-16	2.541615095547e-15	chr8-53844385-53844695	Immune
chr8-53856513-53857054...1316050	3.08251	-0.759973	0.256759	-2.95987	0.0030777	0.00873301	chr8-53856513-53857054	Immune
chr8-53864553-53865387...1316052	9.57228	-1.30768	0.373648	-3.49975	0.000465688	0.00160035	chr8-53864553-53865387	Immune
chr8-53877765-53878372...1316055	10.5182	-0.556188	0.216043	-2.57444	0.0100403	0.0246554	chr8-53877765-53878372	Immune
chr8-53904883-53905825...1316062	5.99779	-1.03163	0.299589	-3.4435	0.000574247	0.00193565	chr8-53904883-53905825	Immune
chr8-53944872-53945855...1316065	12.1631	-0.415716	0.165369	-2.51387	0.0119415	0.0286592	chr8-53944872-53945855	Immune
chr8-53946515-53946701...1316066	1.61119	-1.29483	0.367061	-3.52757	0.000419386	0.00145499	chr8-53946515-53946701	Immune
chr8-54021671-54022863...1316074	59.0969	0.280238	0.117007	2.39505	0.0166181	0.0380952	chr8-54021671-54022863	Immune
chr8-54033033-54033755...1316075	3.68445	1.29724	0.16684	7.77535	7.52407537578562e-15	7.02715353467872e-14	chr8-54033033-54033755	Immune
chr8-54070702-54071483...1316076	4.95357	2.25925	0.133925	16.8695	7.53949974368128e-64	3.28917561577665e-62	chr8-54070702-54071483	Immune
chr8-54087389-54087630...1316077	1.18212	1.22182	0.26457	4.61816	3.87164464676181e-06	1.85219367019875e-05	chr8-54087389-54087630	Immune
chr8-54087803-54088271...1316078	2.10761	1.75519	0.193583	9.06686	1.22494670227906e-19	1.43943044232993e-18	chr8-54087803-54088271	Immune
chr8-54101380-54102723...1316079	72.1831	0.87429	0.0796168	10.9812	4.70499622991497e-28	7.59378449929335e-27	chr8-54101380-54102723	Immune
chr8-54134719-54135796...1316080	32.8385	0.511143	0.0821182	6.22448	4.83140598831964e-10	3.34817052905201e-09	chr8-54134719-54135796	Immune
chr8-54152857-54154013...1316081	11.2396	1.74036	0.241157	7.21669	5.32681480756531e-13	4.49779437820333e-12	chr8-54152857-54154013	Immune
chr8-54165662-54166402...1316082	8.08471	0.854256	0.145173	5.88441	3.99481542186979e-09	2.58412883873207e-08	chr8-54165662-54166402	Immune
chr8-54169333-54169859...1316083	9.44318	0.753886	0.139087	5.42025	5.95149666809827e-08	3.47391073569439e-07	chr8-54169333-54169859	Immune
chr8-54242834-54243706...1316091	6.34578	1.59469	0.114577	13.9181	4.91763409942791e-44	1.28004165097278e-42	chr8-54242834-54243706	Immune
chr8-54268818-54269303...1316093	4.88083	1.07802	0.14642	7.36253	1.8046039022896e-13	1.5625286219218e-12	chr8-54268818-54269303	Immune
chr8-54304321-54304645...1316101	2.17257	1.59992	0.186491	8.57906	9.56475712165763e-18	1.03118583973467e-16	chr8-54304321-54304645	Immune
chr8-54326145-54327280...1316103	11.7958	-0.655332	0.238931	-2.74277	0.00609233	0.0159341	chr8-54326145-54327280	Immune
chr8-54328265-54328428...1316104	2.45544	-0.890637	0.347633	-2.562	0.0104071	0.0254321	chr8-54328265-54328428	Immune
chr8-54337188-54337647...1316107	3.4909	-0.868266	0.371625	-2.3364	0.0194703	0.043653	chr8-54337188-54337647	Immune
chr8-54381850-54382659...1316111	18.7453	-1.18047	0.273048	-4.32332	1.53696636467395e-05	6.80262628896569e-05	chr8-54381850-54382659	Immune
chr8-54383013-54383440...1316112	5.43176	-0.710483	0.182112	-3.90135	9.56594824084993e-05	0.000373761	chr8-54383013-54383440	Immune
chr8-54400651-54401364...1316117	8.40537	-1.08153	0.31362	-3.44854	0.000563616	0.0019034	chr8-54400651-54401364	Immune
chr8-54508414-54508580...1316127	1.13757	1.51199	0.254471	5.9417	2.82085956693795e-09	1.84665448457687e-08	chr8-54508414-54508580	Immune
chr8-54554269-54554757...1316130	5.66183	-0.668058	0.205708	-3.2476	0.00116381	0.00366292	chr8-54554269-54554757	Immune
chr8-54708236-54709801...1316136	7.68521	1.40423	0.112431	12.4897	8.49324336301325e-36	1.74884906036194e-34	chr8-54708236-54709801	Immune
chr8-54722950-54723129...1316138	1.60229	1.14711	0.245987	4.66328	3.11216161098572e-06	1.50661864498074e-05	chr8-54722950-54723129	Immune
chr8-54736556-54736855...1316139	2.38505	0.721343	0.204436	3.52845	0.000417995	0.00145068	chr8-54736556-54736855	Immune
chr8-54745503-54745843...1316140	2.04451	-1.14807	0.423876	-2.7085	0.0067588	0.0174482	chr8-54745503-54745843	Immune
chr8-54761837-54762019...1316142	1.49455	1.15486	0.246504	4.68496	2.80012201059825e-06	1.3635670541874e-05	chr8-54761837-54762019	Immune
chr8-54774189-54774577...1316143	2.67768	1.22577	0.218245	5.61647	1.94893186633902e-08	1.18845323376807e-07	chr8-54774189-54774577	Immune
chr8-54774941-54775868...1316144	7.91541	2.12293	0.120976	17.5484	6.12050302951287e-69	2.99523844444294e-67	chr8-54774941-54775868	Immune
chr8-54782535-54782928...1316145	2.21925	0.845749	0.224774	3.76266	0.000168114	0.000629518	chr8-54782535-54782928	Immune
chr8-54846817-54848427...1316151	21.4923	-0.944669	0.296589	-3.18511	0.00144699	0.0044542	chr8-54846817-54848427	Immune
chr8-54858249-54859731...1316152	10.6394	0.446926	0.104186	4.2897	1.78912604132508e-05	7.84358410844263e-05	chr8-54858249-54859731	Immune
chr8-54871362-54872788...1316153	10.3922	-0.872054	0.310474	-2.80879	0.00497285	0.0133348	chr8-54871362-54872788	Immune
chr8-55002772-55003184...1316159	2.77819	0.635242	0.234296	2.71129	0.00670228	0.0173187	chr8-55002772-55003184	Immune
chr8-55025283-55025476...1316162	1.31943	1.8356	0.237781	7.71971	1.16590753835662e-14	1.07837325688513e-13	chr8-55025283-55025476	Immune
chr8-55025713-55026581...1316163	4.52039	1.21614	0.16656	7.30152	2.84540422880169e-13	2.43774319076844e-12	chr8-55025713-55026581	Immune
chr8-55062148-55062332...1316165	1.35619	0.951527	0.271504	3.50466	0.000457196	0.00157371	chr8-55062148-55062332	Immune
chr8-55101116-55103263...1316170	60.069	-0.882036	0.310247	-2.84301	0.004469	0.0121346	chr8-55101116-55103263	Immune
chr8-55193773-55194417...1316179	7.70868	-0.62968	0.210387	-2.99296	0.00276283	0.00793164	chr8-55193773-55194417	Immune
chr8-55219086-55219598...1316181	4.29684	-1.11673	0.302739	-3.68877	0.000225342	0.000824165	chr8-55219086-55219598	Immune
chr8-55313448-55313909...1316187	3.76819	-0.630802	0.276624	-2.28036	0.0225864	0.0495463	chr8-55313448-55313909	Immune
chr8-55404449-55404715...1316201	2.42305	-1.17362	0.428614	-2.73818	0.00617802	0.0161312	chr8-55404449-55404715	Immune
chr8-55494038-55494363...1316206	3.75722	0.445848	0.179247	2.48733	0.0128704	0.030596	chr8-55494038-55494363	Immune
chr8-55517772-55518314...1316210	4.22735	-0.894618	0.26752	-3.34412	0.000825434	0.00268871	chr8-55517772-55518314	Immune
chr8-55520784-55521251...1316211	10.8294	-1.1973	0.291969	-4.10079	4.11733456488895e-05	0.000170852	chr8-55520784-55521251	Immune
chr8-55568382-55568696...1316214	1.90983	1.50543	0.21926	6.86597	6.60418333594669e-12	5.21517134891822e-11	chr8-55568382-55568696	Immune
chr8-55624753-55625485...1316217	4.38842	1.671	0.165438	10.1005	5.49843340147679e-24	7.67611104937596e-23	chr8-55624753-55625485	Immune
chr8-55772603-55773831...1316222	68.9499	0.398837	0.0853886	4.67085	2.99955853538337e-06	1.45523673607574e-05	chr8-55772603-55773831	Immune
chr8-55818869-55819442...1316226	4.17622	1.46916	0.141328	10.3954	2.60325664075302e-25	3.81733131115412e-24	chr8-55818869-55819442	Immune
chr8-55840489-55840826...1316227	3.74231	2.48212	0.1599	15.523	2.42551422079379e-54	8.3376766387458e-53	chr8-55840489-55840826	Immune
chr8-55843944-55845963...1316228	31.3442	1.95735	0.0699995	27.9624	4.6622459540246e-172	1.93499078567609e-169	chr8-55843944-55845963	Immune
chr8-55856187-55856751...1316230	5.36464	2.36228	0.140703	16.7891	2.93176516454133e-63	1.26114606789125e-61	chr8-55856187-55856751	Immune
chr8-55862034-55862354...1316231	2.25307	1.71779	0.187592	9.15708	5.33199075182868e-20	6.36011072969555e-19	chr8-55862034-55862354	Immune
chr8-55863597-55864200...1316232	4.05068	1.81624	0.147027	12.3531	4.68893970975759e-35	9.45540365358622e-34	chr8-55863597-55864200	Immune
chr8-55864495-55864699...1316233	1.5799	1.67311	0.299243	5.59115	2.25576542352876e-08	1.36834461223794e-07	chr8-55864495-55864699	Immune
chr8-55865904-55866546...1316234	4.35262	0.978859	0.149308	6.55598	5.52793401322191e-11	4.09817564694111e-10	chr8-55865904-55866546	Immune
chr8-55871427-55871819...1316235	2.51609	1.02114	0.1894	5.39141	6.99060606717294e-08	4.05399731374241e-07	chr8-55871427-55871819	Immune
chr8-55879061-55880935...1316236	50.5158	1.93651	0.117487	16.4828	4.87415201901534e-61	1.97777285620839e-59	chr8-55879061-55880935	Immune
chr8-55883953-55884251...1316237	3.60787	2.79847	0.175765	15.9216	4.484804255868e-57	1.65353986953468e-55	chr8-55883953-55884251	Immune
chr8-55885380-55886535...1316238	20.7464	2.95723	0.111238	26.5848	1.01835757348853e-155	3.09097933241877e-153	chr8-55885380-55886535	Immune
chr8-55891010-55891619...1316239	6.01733	2.40303	0.120775	19.8967	4.35045587846693e-88	3.28839844893708e-86	chr8-55891010-55891619	Immune
chr8-55892916-55893140...1316240	2.22789	1.15023	0.230622	4.98749	6.11693183786877e-07	3.21630272216174e-06	chr8-55892916-55893140	Immune
chr8-55901033-55901291...1316242	1.66414	1.53021	0.231769	6.60231	4.04811984408703e-11	3.03136566069515e-10	chr8-55901033-55901291	Immune
chr8-55901616-55901897...1316243	2.56721	0.955522	0.19484	4.90413	9.38423643082609e-07	4.83461254586369e-06	chr8-55901616-55901897	Immune
chr8-55907478-55907697...1316244	1.14049	1.21969	0.322828	3.77813	0.000158009	0.000594334	chr8-55907478-55907697	Immune
chr8-55911807-55911948...1316245	1.11582	1.1638	0.266909	4.36028	1.29893663623072e-05	5.80503972422519e-05	chr8-55911807-55911948	Immune
chr8-55914399-55914638...1316246	2.27377	1.53053	0.203561	7.51879	5.52858555946019e-14	4.92542887711991e-13	chr8-55914399-55914638	Immune
chr8-55917915-55918377...1316247	4.47819	1.91416	0.133084	14.3831	6.60258401793311e-47	1.87382102915927e-45	chr8-55917915-55918377	Immune
chr8-55918649-55918959...1316248	3.33673	1.21725	0.164272	7.40993	1.26362030951631e-13	1.10444197193345e-12	chr8-55918649-55918959	Immune
chr8-55919368-55919980...1316249	7.58146	1.91288	0.118657	16.1211	1.8126237309211e-58	6.90948268686534e-57	chr8-55919368-55919980	Immune
chr8-55924596-55925271...1316250	4.59113	1.57284	0.156557	10.0464	9.52837338776196e-24	1.31851148020135e-22	chr8-55924596-55925271	Immune
chr8-55929751-55931000...1316251	16.5887	2.54232	0.083429	30.4729	5.96266907979023e-204	4.64008247361049e-201	chr8-55929751-55931000	Immune
chr8-55939334-55940645...1316253	17.6119	2.03846	0.104967	19.4201	5.2213502401238e-84	3.59473378567055e-82	chr8-55939334-55940645	Immune
chr8-55945642-55946326...1316254	4.90665	0.892441	0.156068	5.71827	1.07615623309851e-08	6.71576849976305e-08	chr8-55945642-55946326	Immune
chr8-55947481-55947934...1316255	3.25804	0.870906	0.180795	4.8171	1.45662337182547e-06	7.33965699379634e-06	chr8-55947481-55947934	Immune
chr8-55948115-55948575...1316256	3.76427	1.34656	0.153159	8.79191	1.47035353418292e-18	1.64496434101242e-17	chr8-55948115-55948575	Immune
chr8-55954622-55954796...1316257	1.58483	0.854726	0.289846	2.94889	0.00318915	0.00901307	chr8-55954622-55954796	Immune
chr8-55955033-55955444...1316258	2.35969	0.966509	0.197911	4.88356	1.04187077339613e-06	5.34159812207484e-06	chr8-55955033-55955444	Immune
chr8-55957915-55958140...1316260	2.09021	0.731979	0.216022	3.38845	0.000702884	0.00232424	chr8-55957915-55958140	Immune
chr8-55963191-55963560...1316263	2.48511	1.16426	0.189471	6.14476	8.00850329150052e-10	5.46333742414437e-09	chr8-55963191-55963560	Immune
chr8-55966642-55966996...1316264	2.73068	1.84693	0.164279	11.2426	2.51883988224883e-29	4.24814128022436e-28	chr8-55966642-55966996	Immune
chr8-55970551-55970739...1316265	1.73814	0.843167	0.228213	3.69465	0.000220189	0.000806861	chr8-55970551-55970739	Immune
chr8-55970741-55970935...1316266	1.79635	0.848733	0.226504	3.7471	0.000178892	0.000666552	chr8-55970741-55970935	Immune
chr8-55972272-55973533...1316267	17.0801	2.64517	0.0854545	30.9542	2.2333747503936e-210	2.01071759566282e-207	chr8-55972272-55973533	Immune
chr8-55975701-55975953...1316268	2.55983	2.74902	0.175642	15.6513	3.25600169474076e-55	1.14548856544361e-53	chr8-55975701-55975953	Immune
chr8-55978322-55979148...1316269	11.3757	2.11466	0.136083	15.5395	1.87559287078077e-54	6.47776910289876e-53	chr8-55978322-55979148	Immune
chr8-55990759-55991726...1316271	11.0282	2.60118	0.0962088	27.0368	5.45825479336678e-161	1.83151364023432e-158	chr8-55990759-55991726	Immune
chr8-55993244-55993557...1316272	2.71327	2.37025	0.179241	13.2238	6.3956813467778e-40	1.48911432035158e-38	chr8-55993244-55993557	Immune
chr8-55995617-55995792...1316275	1.83315	0.638394	0.254257	2.51082	0.012045	0.0288776	chr8-55995617-55995792	Immune
chr8-56001127-56001414...1316276	2.66415	0.874461	0.202227	4.32416	1.53116992219491e-05	6.77848741502106e-05	chr8-56001127-56001414	Immune
chr8-56005006-56005814...1316277	7.5329	2.37197	0.107182	22.1304	1.61317949634333e-108	1.8782917128952e-106	chr8-56005006-56005814	Immune
chr8-56006384-56006931...1316278	5.43497	2.14798	0.150196	14.3012	2.15125835565674e-46	6.01371972491454e-45	chr8-56006384-56006931	Immune
chr8-56010535-56010995...1316279	7.77507	1.06844	0.109141	9.78961	1.24771169628205e-22	1.651344285419e-21	chr8-56010535-56010995	Immune
chr8-56011810-56012291...1316280	2.80632	2.0373	0.165667	12.2975	9.33836009978199e-35	1.8653705808548e-33	chr8-56011810-56012291	Immune
chr8-56012582-56012768...1316281	1.57843	1.40347	0.24003	5.84705	5.00357871759025e-09	3.21068911420906e-08	chr8-56012582-56012768	Immune
chr8-56019703-56019829...1316282	1.66872	0.696463	0.245634	2.83537	0.00457732	0.0123935	chr8-56019703-56019829	Immune
chr8-56028713-56029155...1316284	7.57797	0.962361	0.139351	6.90604	4.98375909649015e-12	3.96421965956607e-11	chr8-56028713-56029155	Immune
chr8-56074091-56075207...1316287	83.3102	0.537011	0.0849248	6.32338	2.55910555146098e-10	1.81003100208352e-09	chr8-56074091-56075207	Immune
chr8-56093601-56094251...1316288	5.78698	0.631727	0.199201	3.17131	0.00151755	0.00464855	chr8-56093601-56094251	Immune
chr8-56101526-56101972...1316289	2.52894	1.46392	0.191003	7.66439	1.79685073409333e-14	1.64494314481251e-13	chr8-56101526-56101972	Immune
chr8-56108724-56109202...1316290	2.76285	2.31809	0.180503	12.8424	9.49336747808595e-38	2.07403108393972e-36	chr8-56108724-56109202	Immune
chr8-56112970-56113926...1316291	8.64052	0.846154	0.210684	4.01622	5.91394393749828e-05	0.000239282	chr8-56112970-56113926	Immune
chr8-56131518-56131878...1316292	2.07985	1.11808	0.212282	5.26692	1.38730891682102e-07	7.80670426664833e-07	chr8-56131518-56131878	Immune
chr8-56162957-56163170...1316296	1.3344	1.75966	0.264972	6.64091	3.11747762127873e-11	2.3514405921544e-10	chr8-56162957-56163170	Immune
chr8-56211023-56212468...1316303	249.462	0.518859	0.14073	3.68692	0.000226983	0.000829515	chr8-56211023-56212468	Immune
chr8-56401240-56401380...1316311	0.979186	1.15336	0.290159	3.97493	7.03986649092594e-05	0.000281298	chr8-56401240-56401380	Immune
chr8-56447858-56448483...1316318	7.87306	0.853	0.116235	7.3386	2.15846739348065e-13	1.86126783232655e-12	chr8-56447858-56448483	Immune
chr8-56544622-56544782...1316326	1.34483	0.82406	0.30648	2.68879	0.00717108	0.0183727	chr8-56544622-56544782	Immune
chr8-56557828-56558252...1316328	7.16575	0.580352	0.12485	4.6484	3.34518760573545e-06	1.61360811792246e-05	chr8-56557828-56558252	Immune
chr8-56558467-56560723...1316329	24.262	2.16993	0.0861091	25.1998	4.02560203463156e-140	9.05370583959384e-138	chr8-56558467-56560723	Immune
chr8-56566579-56566810...1316331	1.78893	1.79461	0.218533	8.21205	2.17438051953682e-16	2.19773244545909e-15	chr8-56566579-56566810	Immune
chr8-56569471-56569806...1316332	2.53162	1.13464	0.187245	6.05965	1.36417501411965e-09	9.14761647659898e-09	chr8-56569471-56569806	Immune
chr8-56572521-56573062...1316333	2.81289	1.59402	0.168388	9.46638	2.89702303474971e-21	3.63571109991306e-20	chr8-56572521-56573062	Immune
chr8-56593960-56594226...1316338	1.78628	0.923408	0.274966	3.35826	0.00078435	0.00256847	chr8-56593960-56594226	Immune
chr8-56611172-56611345...1316340	1.08911	1.20695	0.272525	4.42878	9.47682483711607e-06	4.31762681674061e-05	chr8-56611172-56611345	Immune
chr8-56662235-56663104...1316346	4.57594	1.81431	0.141053	12.8626	7.30316882871951e-38	1.60031445825994e-36	chr8-56662235-56663104	Immune
chr8-56681920-56682929...1316347	10.7796	1.93923	0.13686	14.1694	1.4162053150773e-45	3.85183360277284e-44	chr8-56681920-56682929	Immune
chr8-56689158-56689413...1316348	1.79576	0.730163	0.2343	3.11637	0.00183094	0.0054997	chr8-56689158-56689413	Immune
chr8-56722591-56723194...1316353	4.98107	-0.96762	0.326618	-2.96254	0.00305109	0.00866567	chr8-56722591-56723194	Immune
chr8-56757491-56758117...1316359	4.4579	1.48516	0.17304	8.58272	9.26569720026334e-18	9.99243765012133e-17	chr8-56757491-56758117	Immune
chr8-56820249-56820404...1316364	1.08327	1.84603	0.252324	7.3161	2.55279157869065e-13	2.19296046250347e-12	chr8-56820249-56820404	Immune
chr8-56889876-56890362...1316367	9.11231	-1.14598	0.202791	-5.65102	1.59494510497945e-08	9.80686621917505e-08	chr8-56889876-56890362	Immune
chr8-56907026-56907910...1316369	13.5503	-0.911068	0.326213	-2.79286	0.00522441	0.0139251	chr8-56907026-56907910	Immune
chr8-56930897-56932031...1316372	9.12847	-0.823353	0.206548	-3.98625	6.71255021331893e-05	0.000269213	chr8-56930897-56932031	Immune
chr8-56970985-56971416...1316375	2.81977	-0.670661	0.266974	-2.51209	0.012002	0.0287878	chr8-56970985-56971416	Immune
chr8-57029615-57031193...1316384	13.3666	-0.972703	0.208475	-4.66579	3.07427251878845e-06	1.48929380880902e-05	chr8-57029615-57031193	Immune
chr8-57108741-57109109...1316392	1.98706	1.36459	0.211277	6.45878	1.05552865491103e-10	7.66787399817053e-10	chr8-57108741-57109109	Immune
chr8-57143258-57143746...1316395	4.57417	0.547035	0.159143	3.43737	0.000587387	0.00197516	chr8-57143258-57143746	Immune
chr8-57259067-57259258...1316403	2.90405	0.62548	0.212589	2.94221	0.00325878	0.00918821	chr8-57259067-57259258	Immune
chr8-57309746-57309878...1316410	1.13865	0.690685	0.297119	2.32461	0.0200929	0.0448442	chr8-57309746-57309878	Immune
chr8-57376524-57376681...1316416	2.1136	0.653493	0.250016	2.61381	0.00895396	0.0223173	chr8-57376524-57376681	Immune
chr8-57378342-57378991...1316417	4.64963	1.44194	0.182468	7.90242	2.73535999718484e-15	2.61462742091498e-14	chr8-57378342-57378991	Immune
chr8-57397752-57397927...1316419	1.26749	1.25195	0.257317	4.86541	1.14218871284866e-06	5.82905911310574e-06	chr8-57397752-57397927	Immune
chr8-57398329-57399258...1316420	5.67832	1.71579	0.149274	11.4943	1.40994187746115e-30	2.48014658773149e-29	chr8-57398329-57399258	Immune
chr8-57405416-57405821...1316421	2.24533	0.999038	0.228771	4.36697	1.25980059367998e-05	5.64038978945371e-05	chr8-57405416-57405821	Immune
chr8-57412393-57412986...1316422	4.26282	2.03628	0.152064	13.3909	6.83417850701313e-41	1.63452165847109e-39	chr8-57412393-57412986	Immune
chr8-57420455-57421095...1316423	7.32496	0.378734	0.13175	2.87464	0.00404492	0.0111176	chr8-57420455-57421095	Immune
chr8-57441336-57441902...1316426	2.72484	1.93417	0.163453	11.8332	2.6292854746653e-32	4.87717953975905e-31	chr8-57441336-57441902	Immune
chr8-57445669-57445878...1316427	1.73993	1.2947	0.213165	6.07369	1.25001517049533e-09	8.40638003336693e-09	chr8-57445669-57445878	Immune
chr8-57447529-57448107...1316428	5.19395	1.06794	0.205446	5.19815	2.01280889356371e-07	1.11424600697716e-06	chr8-57447529-57448107	Immune
chr8-57449305-57449592...1316429	1.45873	2.10595	0.231706	9.08887	1.00075175541131e-19	1.18005546417988e-18	chr8-57449305-57449592	Immune
chr8-57450587-57450858...1316430	2.03665	0.869111	0.233116	3.72824	0.000192826	0.000714079	chr8-57450587-57450858	Immune
chr8-57462707-57463466...1316431	5.22891	0.924052	0.154653	5.97501	2.3008070114014e-09	1.51703321704721e-08	chr8-57462707-57463466	Immune
chr8-57464118-57464659...1316432	2.85814	1.18084	0.172197	6.85749	7.00813158956321e-12	5.52446870783611e-11	chr8-57464118-57464659	Immune
chr8-57491324-57491602...1316434	2.51747	0.649643	0.230131	2.82293	0.00475872	0.0128256	chr8-57491324-57491602	Immune
chr8-57561234-57561379...1316444	1.42547	0.87971	0.251003	3.50477	0.000456996	0.0015731	chr8-57561234-57561379	Immune
chr8-57575200-57575788...1316446	7.14016	0.655363	0.158866	4.12524	3.7034408140042e-05	0.000154785	chr8-57575200-57575788	Immune
chr8-57581207-57581557...1316450	2.45148	0.997007	0.214084	4.65709	3.20711959868388e-06	1.55017756249327e-05	chr8-57581207-57581557	Immune
chr8-57586685-57587884...1316451	11.1852	1.12728	0.11846	9.51616	1.79697183247694e-21	2.27517161925972e-20	chr8-57586685-57587884	Immune
chr8-57661065-57661555...1316456	3.55634	1.54299	0.171324	9.00627	2.13175846687966e-19	2.47677253673174e-18	chr8-57661065-57661555	Immune
chr8-57719477-57719615...1316462	0.876096	-1.44682	0.499192	-2.89833	0.00375156	0.0104034	chr8-57719477-57719615	Immune
chr8-57745394-57745829...1316468	3.69366	0.559186	0.198611	2.81548	0.00487042	0.0130901	chr8-57745394-57745829	Immune
chr8-57750724-57751323...1316471	5.87538	-0.57866	0.251392	-2.30182	0.0213453	0.0472155	chr8-57750724-57751323	Immune
chr8-57802265-57803008...1316475	5.14446	0.928238	0.198302	4.68092	2.85585200354362e-06	1.38915671767802e-05	chr8-57802265-57803008	Immune
chr8-57866634-57867461...1316484	11.544	-0.827819	0.201629	-4.10565	4.03178336840623e-05	0.000167535	chr8-57866634-57867461	Immune
chr8-57875016-57876101...1316485	12.0717	-0.89777	0.285361	-3.14608	0.00165472	0.00502277	chr8-57875016-57876101	Immune
chr8-57885533-57886269...1316486	6.33862	-0.756936	0.256942	-2.94594	0.00321979	0.00909	chr8-57885533-57886269	Immune
chr8-57911764-57913653...1316489	13.6669	-0.616173	0.248211	-2.48245	0.0130481	0.0309603	chr8-57911764-57913653	Immune
chr8-57924992-57926220...1316491	6.07605	1.43545	0.151836	9.45399	3.26142174460933e-21	4.08514015860849e-20	chr8-57924992-57926220	Immune
chr8-57927892-57928061...1316492	1.45186	2.02999	0.223087	9.09955	9.07066731397358e-20	1.0713119340443e-18	chr8-57927892-57928061	Immune
chr8-57930929-57931509...1316493	4.65583	-0.637856	0.276944	-2.30319	0.0212679	0.0470706	chr8-57930929-57931509	Immune
chr8-57933142-57933276...1316494	1.61897	1.26896	0.289144	4.38868	1.14041538535803e-05	5.1376656845149e-05	chr8-57933142-57933276	Immune
chr8-57933356-57934423...1316495	9.66919	1.45911	0.12777	11.4199	3.32713072662742e-30	5.7813119750606e-29	chr8-57933356-57934423	Immune
chr8-57986324-57987117...1316499	3.98581	-0.654381	0.220533	-2.96728	0.00300452	0.0085475	chr8-57986324-57987117	Immune
chr8-57994071-57995808...1316501	68.2442	0.301625	0.13176	2.28919	0.0220681	0.0485812	chr8-57994071-57995808	Immune
chr8-57997100-57997281...1316502	7.50719	0.551643	0.20991	2.628	0.00858891	0.0215196	chr8-57997100-57997281	Immune
chr8-58001082-58001413...1316504	1.84643	1.41006	0.225271	6.25939	3.86482990574228e-10	2.69820659394977e-09	chr8-58001082-58001413	Immune
chr8-58038731-58039797...1316511	10.1397	-0.400618	0.152559	-2.62599	0.00863968	0.0216298	chr8-58038731-58039797	Immune
chr8-58048645-58048850...1316514	2.19982	-0.92151	0.313832	-2.93631	0.0033214	0.00934362	chr8-58048645-58048850	Immune
chr8-58053072-58053565...1316516	3.18587	1.21414	0.16366	7.41866	1.18311199904271e-13	1.0357769966127e-12	chr8-58053072-58053565	Immune
chr8-58071736-58072316...1316520	5.26586	-0.649347	0.277566	-2.33943	0.019313	0.0433483	chr8-58071736-58072316	Immune
chr8-58074095-58074497...1316521	5.94613	-0.395718	0.163663	-2.41788	0.0156111	0.0361153	chr8-58074095-58074497	Immune
chr8-58113335-58113681...1316530	2.6488	0.797191	0.248008	3.21437	0.00130729	0.00406522	chr8-58113335-58113681	Immune
chr8-58122718-58123421...1316531	5.92091	1.45319	0.124266	11.6941	1.36576530224546e-31	2.47858067153581e-30	chr8-58122718-58123421	Immune
chr8-58128249-58128709...1316533	4.27661	0.965023	0.176185	5.47734	4.31777299917895e-08	2.55310011677868e-07	chr8-58128249-58128709	Immune
chr8-58145364-58146683...1316542	38.3638	0.372115	0.123625	3.01004	0.00261215	0.00754496	chr8-58145364-58146683	Immune
chr8-58151770-58151960...1316543	1.80494	1.28793	0.219704	5.86212	4.56998362886311e-09	2.94304531709413e-08	chr8-58151770-58151960	Immune
chr8-58154490-58154632...1316544	1.74742	0.835533	0.254505	3.28298	0.00102717	0.0032742	chr8-58154490-58154632	Immune
chr8-58155041-58156045...1316545	9.49103	1.211	0.105659	11.4615	2.05976489367413e-30	3.6045762447617e-29	chr8-58155041-58156045	Immune
chr8-58156772-58157098...1316547	3.17449	-0.72536	0.281612	-2.57575	0.0100023	0.0245772	chr8-58156772-58157098	Immune
chr8-58162648-58162796...1316548	1.4703	1.18191	0.263836	4.47974	7.47355326903357e-06	3.44984651894861e-05	chr8-58162648-58162796	Immune
chr8-58172432-58173471...1316549	20.6325	2.69086	0.0874702	30.7632	8.14930457795324e-208	6.97215897720626e-205	chr8-58172432-58173471	Immune
chr8-58203738-58203918...1316559	0.986208	1.27708	0.279519	4.56883	4.90450373840347e-06	2.31695576045517e-05	chr8-58203738-58203918	Immune
chr8-58234336-58234903...1316563	5.32838	1.8776	0.142588	13.1679	1.34223874113857e-39	3.0997451729945e-38	chr8-58234336-58234903	Immune
chr8-58249280-58249475...1316565	1.73942	0.744657	0.244544	3.04508	0.00232619	0.00680424	chr8-58249280-58249475	Immune
chr8-58257049-58258237...1316566	10.212	-0.578213	0.24322	-2.37732	0.0174389	0.03971	chr8-58257049-58258237	Immune
chr8-58271394-58272739...1316569	7.19506	1.25612	0.119097	10.547	5.24553002821144e-26	7.90053451755103e-25	chr8-58271394-58272739	Immune
chr8-58283364-58283493...1316573	1.58621	0.749035	0.254116	2.94761	0.00320241	0.00904557	chr8-58283364-58283493	Immune
chr8-58300495-58300653...1316575	1.04884	1.17747	0.275821	4.26895	1.96393171375167e-05	8.55685948406731e-05	chr8-58300495-58300653	Immune
chr8-58318158-58318765...1316578	7.9477	-0.45504	0.190156	-2.39299	0.0167117	0.0382837	chr8-58318158-58318765	Immune
chr8-58321268-58322198...1316579	6.69047	1.60954	0.137526	11.7035	1.22316032135861e-31	2.22281527153102e-30	chr8-58321268-58322198	Immune
chr8-58331682-58332404...1316580	4.94509	0.719217	0.139057	5.17212	2.31455322559706e-07	1.27400571740185e-06	chr8-58331682-58332404	Immune
chr8-58332801-58333148...1316581	1.75043	1.4005	0.250614	5.58828	2.29327997183894e-08	1.38991947817823e-07	chr8-58332801-58333148	Immune
chr8-58335614-58335874...1316582	1.82606	1.05056	0.241948	4.3421	1.41130254155774e-05	6.27777424949076e-05	chr8-58335614-58335874	Immune
chr8-58337446-58337828...1316584	2.23907	1.967	0.182507	10.7777	4.38923143509782e-27	6.86416209876102e-26	chr8-58337446-58337828	Immune
chr8-58341965-58342150...1316585	1.58412	1.31316	0.227837	5.76362	8.233034441163e-09	5.18751376986488e-08	chr8-58341965-58342150	Immune
chr8-58342494-58342798...1316586	1.85331	1.83428	0.211748	8.66253	4.61387765819771e-18	5.04452577875716e-17	chr8-58342494-58342798	Immune
chr8-58344968-58346127...1316587	8.86794	2.20188	0.0998499	22.0519	9.16450308185251e-108	1.04910971723277e-105	chr8-58344968-58346127	Immune
chr8-58351766-58352180...1316588	2.69562	2.09963	0.176206	11.9158	9.79353197743443e-33	1.84163088885947e-31	chr8-58351766-58352180	Immune
chr8-58359350-58359519...1316589	1.5406	0.729889	0.238898	3.05523	0.00224887	0.00660461	chr8-58359350-58359519	Immune
chr8-58370306-58370650...1316590	1.75558	0.618348	0.2342	2.64025	0.00828443	0.0208471	chr8-58370306-58370650	Immune
chr8-58376977-58377227...1316591	1.50671	1.14031	0.242748	4.6975	2.6336982742638e-06	1.28704381019008e-05	chr8-58376977-58377227	Immune
chr8-58377436-58379356...1316592	11.8225	1.75943	0.127814	13.7655	4.10926786868901e-43	1.0447194970115e-41	chr8-58377436-58379356	Immune
chr8-58388866-58389016...1316593	1.38029	0.77792	0.279205	2.7862	0.00533304	0.0141784	chr8-58388866-58389016	Immune
chr8-58392659-58393326...1316594	9.11912	2.49475	0.103598	24.0812	3.93931512365942e-128	6.89790344624549e-126	chr8-58392659-58393326	Immune
chr8-58395239-58398308...1316595	45.362	2.01706	0.110692	18.2222	3.4386177988685e-74	1.89016744191457e-72	chr8-58395239-58398308	Immune
chr8-58403176-58403418...1316596	1.81097	0.901291	0.216623	4.16065	3.17346040018621e-05	0.000134013	chr8-58403176-58403418	Immune
chr8-58404083-58404384...1316597	1.54248	0.989836	0.240631	4.1135	3.8969854970563e-05	0.000162323	chr8-58404083-58404384	Immune
chr8-58405195-58405499...1316598	2.20343	1.35715	0.20859	6.50633	7.70084950134129e-11	5.65251201174764e-10	chr8-58405195-58405499	Immune
chr8-58410841-58412335...1316599	36.6033	0.941945	0.113511	8.2983	1.05615230062201e-16	1.08362825937899e-15	chr8-58410841-58412335	Immune
chr8-58419633-58420033...1316600	2.5622	1.45785	0.180491	8.07711	6.63178877622956e-16	6.54133222665288e-15	chr8-58419633-58420033	Immune
chr8-58436624-58436764...1316602	1.21415	0.661893	0.287579	2.30161	0.0213574	0.0472397	chr8-58436624-58436764	Immune
chr8-58437071-58437360...1316603	1.90509	1.02057	0.212024	4.81343	1.48360165691889e-06	7.46916432169874e-06	chr8-58437071-58437360	Immune
chr8-58438029-58438377...1316604	3.18279	0.513337	0.18406	2.78896	0.00528773	0.0140734	chr8-58438029-58438377	Immune
chr8-58438866-58439011...1316605	1.14453	1.02506	0.281581	3.64037	0.000272243	0.000980105	chr8-58438866-58439011	Immune
chr8-58513373-58513668...1316614	2.79866	0.990527	0.190745	5.19293	2.07010826287323e-07	1.14468791006037e-06	chr8-58513373-58513668	Immune
chr8-58533757-58533966...1316616	1.40949	0.981305	0.26474	3.70667	0.000210006	0.000772516	chr8-58533757-58533966	Immune
chr8-58534616-58535222...1316617	4.98546	0.642517	0.166996	3.8475	0.00011933	0.000458828	chr8-58534616-58535222	Immune
chr8-58545408-58546334...1316622	4.71167	1.2144	0.16737	7.25578	3.99355291057619e-13	3.39525101139494e-12	chr8-58545408-58546334	Immune
chr8-58552701-58554138...1316624	99.6111	0.677764	0.13147	5.15527	2.53267036847587e-07	1.38772086130535e-06	chr8-58552701-58554138	Immune
chr8-58560003-58560486...1316625	3.48641	0.714886	0.176784	4.04384	5.25817243893188e-05	0.000214451	chr8-58560003-58560486	Immune
chr8-58563633-58564174...1316626	5.73938	1.24603	0.184586	6.75042	1.47418391004315e-11	1.13730254935722e-10	chr8-58563633-58564174	Immune
chr8-58568808-58569403...1316627	3.56758	0.546355	0.167081	3.27	0.00107547	0.00341266	chr8-58568808-58569403	Immune
chr8-58581047-58581266...1316628	1.34501	0.88811	0.26865	3.30582	0.000946991	0.00304366	chr8-58581047-58581266	Immune
chr8-58593967-58594117...1316633	2.00045	0.808968	0.2264	3.57318	0.000352666	0.0012418	chr8-58593967-58594117	Immune
chr8-58594733-58595059...1316634	4.14859	1.40469	0.140511	9.99701	1.57063706288867e-23	2.15475822376294e-22	chr8-58594733-58595059	Immune
chr8-58595224-58596907...1316635	22.6656	1.82576	0.0886922	20.5854	3.71264821639357e-94	3.20920873107398e-92	chr8-58595224-58596907	Immune
chr8-58608319-58609171...1316636	13.0903	0.589044	0.117623	5.0079	5.50274061724308e-07	2.90820100040587e-06	chr8-58608319-58609171	Immune
chr8-58616570-58617046...1316638	2.10609	1.27798	0.218576	5.84683	5.01015378208667e-09	3.21455571108845e-08	chr8-58616570-58617046	Immune
chr8-58621180-58621374...1316639	1.21544	0.833731	0.335964	2.48161	0.0130792	0.031024	chr8-58621180-58621374	Immune
chr8-58630018-58630493...1316640	2.54902	1.3986	0.182987	7.64318	2.11917771356395e-14	1.93252284426572e-13	chr8-58630018-58630493	Immune
chr8-58632001-58633367...1316641	8.16849	1.29704	0.109565	11.8381	2.48110628132024e-32	4.60581916513146e-31	chr8-58632001-58633367	Immune
chr8-58643242-58643555...1316642	1.88889	0.846569	0.26047	3.25016	0.00115341	0.00363377	chr8-58643242-58643555	Immune
chr8-58647937-58648144...1316643	1.60456	1.30038	0.229249	5.67234	1.40859376778023e-08	8.6996185380515e-08	chr8-58647937-58648144	Immune
chr8-58650913-58651148...1316644	1.35564	1.62293	0.240397	6.75105	1.46781975319723e-11	1.13257190465904e-10	chr8-58650913-58651148	Immune
chr8-58651305-58652098...1316645	3.98372	1.64645	0.172164	9.56323	1.14135706562262e-21	1.45605134305944e-20	chr8-58651305-58652098	Immune
chr8-58652449-58652672...1316646	2.39194	0.696814	0.199451	3.49366	0.000476456	0.00163386	chr8-58652449-58652672	Immune
chr8-58658577-58660408...1316648	86.0687	0.496558	0.104377	4.75737	1.96133751568765e-06	9.73313991643246e-06	chr8-58658577-58660408	Immune
chr8-58667955-58668246...1316649	2.19679	1.91087	0.20434	9.35142	8.64748425796973e-21	1.06447002372641e-19	chr8-58667955-58668246	Immune
chr8-58669655-58669873...1316650	1.49129	1.54563	0.226507	6.82375	8.8694361702274e-12	6.95034187839087e-11	chr8-58669655-58669873	Immune
chr8-58670380-58670537...1316651	1.36531	0.942162	0.301617	3.12371	0.00178588	0.00537733	chr8-58670380-58670537	Immune
chr8-58672068-58672519...1316652	3.11663	1.69007	0.172155	9.8172	9.49486202436319e-23	1.26298455856101e-21	chr8-58672068-58672519	Immune
chr8-58682257-58682641...1316653	1.72249	1.75952	0.235472	7.47231	7.88016120942957e-14	6.96047603006062e-13	chr8-58682257-58682641	Immune
chr8-58699893-58700083...1316654	1.64271	0.774965	0.240717	3.2194	0.00128458	0.00400202	chr8-58699893-58700083	Immune
chr8-58700638-58700788...1316655	1.18762	1.06915	0.275765	3.87704	0.000105735	0.000410123	chr8-58700638-58700788	Immune
chr8-58701670-58702181...1316656	5.59375	0.527288	0.1405	3.75295	0.000174766	0.000652449	chr8-58701670-58702181	Immune
chr8-58715756-58715942...1316657	1.47663	0.881079	0.244436	3.60454	0.000312702	0.00111221	chr8-58715756-58715942	Immune
chr8-58721631-58722535...1316658	8.53097	0.408901	0.135927	3.00823	0.00262772	0.00758559	chr8-58721631-58722535	Immune
chr8-58724433-58724812...1316660	2.59467	-0.656063	0.276012	-2.37694	0.0174571	0.0397455	chr8-58724433-58724812	Immune
chr8-58788141-58788392...1316662	2.11294	-0.901234	0.329282	-2.73697	0.0062008	0.0161812	chr8-58788141-58788392	Immune
chr8-58790924-58791123...1316663	1.60446	1.02106	0.229338	4.45222	8.49876923837318e-06	3.89550000059332e-05	chr8-58790924-58791123	Immune
chr8-58791686-58792021...1316664	1.7741	-1.0387	0.333923	-3.1106	0.00186705	0.00559702	chr8-58791686-58792021	Immune
chr8-58800290-58802049...1316665	23.2216	-0.626966	0.207108	-3.02724	0.00246799	0.00717244	chr8-58800290-58802049	Immune
chr8-58820544-58820733...1316668	1.28531	-0.886256	0.385812	-2.29712	0.0216121	0.0477341	chr8-58820544-58820733	Immune
chr8-58832573-58832728...1316670	1.69865	-0.776799	0.31475	-2.46799	0.0135876	0.0320531	chr8-58832573-58832728	Immune
chr8-58832734-58833569...1316671	5.78148	-1.03839	0.211167	-4.91741	8.76980113403265e-07	4.53266982621497e-06	chr8-58832734-58833569	Immune
chr8-58833738-58834926...1316672	11.2895	-0.859834	0.196374	-4.37855	1.19470716907354e-05	5.36677295142084e-05	chr8-58833738-58834926	Immune
chr8-58846709-58847099...1316674	3.96258	-1.34893	0.291247	-4.63156	3.62914201102758e-06	1.74262065656535e-05	chr8-58846709-58847099	Immune
chr8-58857818-58858834...1316676	11.6319	-0.848381	0.165879	-5.11444	3.14669380412722e-07	1.70658460527853e-06	chr8-58857818-58858834	Immune
chr8-58864570-58865190...1316679	4.48631	-0.474344	0.197769	-2.39847	0.0164638	0.037794	chr8-58864570-58865190	Immune
chr8-58881481-58882477...1316684	8.44036	1.21682	0.127449	9.54755	1.32799835904304e-21	1.68943909503319e-20	chr8-58881481-58882477	Immune
chr8-58898326-58899098...1316687	7.3836	1.43331	0.1792	7.99838	1.2606965044904e-15	1.22616186849284e-14	chr8-58898326-58899098	Immune
chr8-58902815-58903127...1316689	2.80244	-0.960298	0.314124	-3.05706	0.00223517	0.00657016	chr8-58902815-58903127	Immune
chr8-58910923-58911403...1316690	3.76437	0.755186	0.242748	3.11098	0.00186465	0.0055901	chr8-58910923-58911403	Immune
chr8-58932795-58933261...1316691	2.97085	-0.837992	0.264562	-3.16747	0.00153769	0.00470433	chr8-58932795-58933261	Immune
chr8-58965293-58966560...1316698	11.7756	-0.835413	0.260558	-3.20625	0.00134477	0.0041709	chr8-58965293-58966560	Immune
chr8-58992932-58993087...1316705	1.54916	0.83765	0.278598	3.00666	0.00264133	0.00762015	chr8-58992932-58993087	Immune
chr8-59030503-59030720...1316709	2.26468	-0.745328	0.282467	-2.63864	0.00832393	0.0209364	chr8-59030503-59030720	Immune
chr8-59043570-59044422...1316712	6.22319	1.80891	0.117607	15.381	2.1965944576784e-53	7.37488630777098e-52	chr8-59043570-59044422	Immune
chr8-59061865-59062133...1316716	1.4643	0.988626	0.283707	3.48467	0.000492747	0.00168463	chr8-59061865-59062133	Immune
chr8-59064946-59065288...1316719	1.419	1.47017	0.241526	6.08703	1.15027792478468e-09	7.75578787247843e-09	chr8-59064946-59065288	Immune
chr8-59065474-59065668...1316720	0.918682	1.58556	0.288715	5.49179	3.9788707436781e-08	2.35995621651153e-07	chr8-59065474-59065668	Immune
chr8-59075622-59076390...1316723	4.17985	1.30702	0.141617	9.22923	2.72580329722051e-20	3.29056571896784e-19	chr8-59075622-59076390	Immune
chr8-59077174-59077358...1316724	1.43744	0.723524	0.259719	2.78579	0.00533972	0.0141941	chr8-59077174-59077358	Immune
chr8-59082817-59083204...1316725	3.78355	-1.20052	0.267942	-4.48052	7.44623488244199e-06	3.43777850066687e-05	chr8-59082817-59083204	Immune
chr8-59090695-59091055...1316728	2.36151	0.57861	0.234964	2.46255	0.0137955	0.0324768	chr8-59090695-59091055	Immune
chr8-59106500-59107040...1316731	5.49662	-1.36105	0.386681	-3.51982	0.000431833	0.00149418	chr8-59106500-59107040	Immune
chr8-59115093-59115266...1316734	4.44234	-1.24649	0.391326	-3.18528	0.00144613	0.00445172	chr8-59115093-59115266	Immune
chr8-59141746-59141917...1316736	1.52543	0.762924	0.256928	2.96941	0.00298375	0.00849528	chr8-59141746-59141917	Immune
chr8-59223296-59223451...1316738	1.67272	0.697413	0.251028	2.77823	0.00546561	0.0144865	chr8-59223296-59223451	Immune
chr8-59260909-59261141...1316742	1.39299	1.59894	0.240035	6.66128	2.71456298479865e-11	2.05766279316365e-10	chr8-59260909-59261141	Immune
chr8-59286728-59287001...1316745	1.89002	0.86742	0.23519	3.68817	0.000225876	0.000825818	chr8-59286728-59287001	Immune
chr8-59300879-59301487...1316746	3.25932	0.712779	0.181275	3.93203	8.42324908015671e-05	0.000332075	chr8-59300879-59301487	Immune
chr8-59311731-59311923...1316748	1.58341	0.853606	0.239196	3.56865	0.000358824	0.00126172	chr8-59311731-59311923	Immune
chr8-59314347-59314637...1316749	2.19394	1.49256	0.19237	7.75877	8.57543566293703e-15	7.98257849883789e-14	chr8-59314347-59314637	Immune
chr8-59327480-59328267...1316751	4.1528	1.64038	0.14574	11.2555	2.175075482781e-29	3.67387237306609e-28	chr8-59327480-59328267	Immune
chr8-59332952-59333455...1316752	3.45141	0.820021	0.167138	4.90625	9.28349803528223e-07	4.78540993539021e-06	chr8-59332952-59333455	Immune
chr8-59335161-59335908...1316753	4.6536	1.55998	0.137239	11.3669	6.11479727998879e-30	1.05345240775285e-28	chr8-59335161-59335908	Immune
chr8-59356548-59356888...1316754	2.52371	-0.782657	0.326101	-2.40005	0.016393	0.0376545	chr8-59356548-59356888	Immune
chr8-59396081-59396261...1316757	1.71838	0.645889	0.25175	2.56559	0.0103	0.0252039	chr8-59396081-59396261	Immune
chr8-59483566-59483726...1316758	1.3062	0.652933	0.274002	2.38295	0.0171747	0.0391951	chr8-59483566-59483726	Immune
chr8-59547109-59547364...1316762	2.80467	0.53359	0.199077	2.68032	0.00735527	0.0187878	chr8-59547109-59547364	Immune
chr8-59694500-59695231...1316766	12.4712	-1.59305	0.299929	-5.31144	1.08764426919731e-07	6.18531381973758e-07	chr8-59694500-59695231	Immune
chr8-59712009-59712250...1316768	1.84202	0.682182	0.221709	3.07692	0.00209148	0.00618966	chr8-59712009-59712250	Immune
chr8-59737651-59737924...1316769	1.49506	1.88	0.218855	8.59012	8.68770290095284e-18	9.38046858229418e-17	chr8-59737651-59737924	Immune
chr8-59755512-59755793...1316770	1.75675	1.4003	0.214972	6.51385	7.32484380363339e-11	5.38367739788828e-10	chr8-59755512-59755793	Immune
chr8-59759573-59759722...1316771	1.19321	1.06108	0.29786	3.56234	0.000367566	0.00128938	chr8-59759573-59759722	Immune
chr8-59768083-59768466...1316773	2.35372	1.46046	0.199231	7.3305	2.29292583743477e-13	1.97511719002466e-12	chr8-59768083-59768466	Immune
chr8-59780925-59781527...1316774	3.04854	0.660482	0.27089	2.43819	0.0147609	0.0344159	chr8-59780925-59781527	Immune
chr8-59917472-59917916...1316777	3.66299	2.15752	0.143958	14.9871	8.90994199363349e-51	2.79216034850076e-49	chr8-59917472-59917916	Immune
chr8-59919911-59920428...1316778	2.80542	2.29595	0.175267	13.0998	3.30285931139442e-39	7.53538660159607e-38	chr8-59919911-59920428	Immune
chr8-59921160-59921943...1316779	6.74841	0.760704	0.171382	4.43865	9.05233798344315e-06	4.13530630531527e-05	chr8-59921160-59921943	Immune
chr8-59968865-59969684...1316782	3.88696	1.36153	0.15227	8.94155	3.83766657714516e-19	4.41251730118711e-18	chr8-59968865-59969684	Immune
chr8-60046667-60046821...1316792	1.48661	1.00547	0.248318	4.04914	5.14058371194587e-05	0.000209977	chr8-60046667-60046821	Immune
chr8-60055590-60055930...1316795	1.63943	1.45821	0.215654	6.76179	1.36300253386612e-11	1.05391817976981e-10	chr8-60055590-60055930	Immune
chr8-60056245-60057285...1316796	4.76465	1.42056	0.147099	9.65717	4.58335954498447e-22	5.93900367345517e-21	chr8-60056245-60057285	Immune
chr8-60233365-60233665...1316812	3.85068	0.674338	0.172137	3.91746	8.94882580618732e-05	0.000351197	chr8-60233365-60233665	Immune
chr8-60234933-60235242...1316813	2.35722	0.64961	0.200086	3.24665	0.00116774	0.00367369	chr8-60234933-60235242	Immune
chr8-60320285-60320441...1316822	1.22056	0.990757	0.272657	3.63371	0.00027938	0.00100339	chr8-60320285-60320441	Immune
chr8-60332833-60333311...1316823	2.80986	1.83818	0.171509	10.7177	8.40579207241481e-27	1.30237032279402e-25	chr8-60332833-60333311	Immune
chr8-60373306-60373513...1316824	1.33043	1.25162	0.274947	4.55223	5.30806416066371e-06	2.49732162552425e-05	chr8-60373306-60373513	Immune
chr8-60374247-60375108...1316825	5.33981	1.0137	0.129974	7.7992	6.23001367612247e-15	5.84711243142083e-14	chr8-60374247-60375108	Immune
chr8-60376478-60376752...1316826	2.27133	1.03952	0.21276	4.88586	1.02976908118883e-06	5.28344181708904e-06	chr8-60376478-60376752	Immune
chr8-60381601-60382385...1316828	5.74945	2.14071	0.139117	15.3878	1.97489614688417e-53	6.63816930134591e-52	chr8-60381601-60382385	Immune
chr8-60385170-60385505...1316829	3.47113	2.31132	0.155013	14.9105	2.81623145428311e-50	8.71156049573722e-49	chr8-60385170-60385505	Immune
chr8-60392301-60392884...1316832	3.94553	1.91723	0.140898	13.6071	3.63172177784979e-42	8.98941003702791e-41	chr8-60392301-60392884	Immune
chr8-60396829-60397807...1316833	11.0612	0.358148	0.114105	3.13877	0.00169657	0.00513685	chr8-60396829-60397807	Immune
chr8-60516407-60517719...1316839	130.161	0.551347	0.0959902	5.74378	9.2587199379615e-09	5.80938861992065e-08	chr8-60516407-60517719	Immune
chr8-60525101-60525535...1316843	3.21132	1.34942	0.177197	7.61535	2.62985845338137e-14	2.38602776310368e-13	chr8-60525101-60525535	Immune
chr8-60534207-60534515...1316844	1.94003	0.60464	0.226383	2.67087	0.00756557	0.0192561	chr8-60534207-60534515	Immune
chr8-60535258-60535464...1316845	1.5072	0.992094	0.24838	3.99425	6.48984392783171e-05	0.000260877	chr8-60535258-60535464	Immune
chr8-60543842-60543981...1316847	1.08986	0.971422	0.297987	3.25995	0.00111431	0.00352311	chr8-60543842-60543981	Immune
chr8-60554128-60554292...1316849	1.20737	-1.17926	0.471986	-2.49851	0.0124717	0.0297655	chr8-60554128-60554292	Immune
chr8-60558048-60558777...1316850	5.02017	-1.13379	0.295849	-3.83232	0.000126941	0.000486011	chr8-60558048-60558777	Immune
chr8-60576990-60577143...1316854	1.20275	0.991879	0.286955	3.45657	0.000547107	0.00185256	chr8-60576990-60577143	Immune
chr8-60592363-60592569...1316857	1.03042	1.7156	0.278125	6.16844	6.89671018916534e-10	4.7272547428776e-09	chr8-60592363-60592569	Immune
chr8-60611128-60611275...1316859	1.51539	0.75187	0.274739	2.73667	0.00620643	0.0161933	chr8-60611128-60611275	Immune
chr8-60619657-60620326...1316861	6.66837	-0.513579	0.175535	-2.92579	0.00343579	0.00962728	chr8-60619657-60620326	Immune
chr8-60651549-60652791...1316863	135.354	0.465797	0.0944841	4.9299	8.22706676061055e-07	4.26549394363052e-06	chr8-60651549-60652791	Immune
chr8-60653208-60654060...1316864	17.9007	0.969791	0.0764847	12.6795	7.67788964752171e-37	1.63503845194702e-35	chr8-60653208-60654060	Immune
chr8-60660462-60660931...1316865	6.00143	0.901014	0.135585	6.64537	3.0245353048324e-11	2.28369117892923e-10	chr8-60660462-60660931	Immune
chr8-60672576-60672716...1316866	1.52602	1.0318	0.253553	4.06938	4.71378993233128e-05	0.000193677	chr8-60672576-60672716	Immune
chr8-60678220-60680680...1316867	156.078	0.630858	0.111177	5.67433	1.39229216764711e-08	8.60220651128379e-08	chr8-60678220-60680680	Immune
chr8-60686470-60686677...1316868	1.65117	1.0641	0.227797	4.67127	2.99340074942741e-06	1.45232152596954e-05	chr8-60686470-60686677	Immune
chr8-60700772-60701052...1316870	1.62526	0.658377	0.242305	2.71714	0.0065849	0.0170505	chr8-60700772-60701052	Immune
chr8-60704496-60704728...1316871	1.34828	0.843058	0.262033	3.21738	0.00129368	0.00402764	chr8-60704496-60704728	Immune
chr8-60713748-60714727...1316873	20.2126	-0.72927	0.153793	-4.7419	2.11726459911416e-06	1.04595638021274e-05	chr8-60713748-60714727	Immune
chr8-60715548-60715696...1316874	1.83801	1.07211	0.213584	5.01961	5.17765444883749e-07	2.74377707882894e-06	chr8-60715548-60715696	Immune
chr8-60721666-60721847...1316875	1.17765	1.26498	0.27256	4.6411	3.465608621363e-06	1.66817513119942e-05	chr8-60721666-60721847	Immune
chr8-60722004-60722250...1316876	1.48295	1.67536	0.234179	7.15418	8.41759266415596e-13	7.02223640286072e-12	chr8-60722004-60722250	Immune
chr8-60724400-60724573...1316877	1.41458	1.22065	0.348595	3.50164	0.000462411	0.00158981	chr8-60724400-60724573	Immune
chr8-60735893-60736370...1316879	3.44603	1.00542	0.166645	6.03328	1.60669604694248e-09	1.07127348609817e-08	chr8-60735893-60736370	Immune
chr8-60739822-60740997...1316880	11.5508	-0.92544	0.227802	-4.06247	4.85553980160406e-05	0.000199132	chr8-60739822-60740997	Immune
chr8-60751245-60751509...1316882	1.62272	1.22595	0.242752	5.0502	4.41338795955707e-07	2.35549478061842e-06	chr8-60751245-60751509	Immune
chr8-60786281-60786469...1316888	1.78269	0.698143	0.237905	2.93455	0.00334036	0.00939044	chr8-60786281-60786469	Immune
chr8-60792609-60793192...1316889	5.67285	0.793087	0.136186	5.82354	5.76147039917993e-09	3.67669293435181e-08	chr8-60792609-60793192	Immune
chr8-60795931-60796094...1316890	1.38585	0.715364	0.248371	2.88022	0.00397392	0.0109444	chr8-60795931-60796094	Immune
chr8-60798222-60798414...1316891	2.00399	0.754	0.230926	3.26512	0.00109418	0.00346554	chr8-60798222-60798414	Immune
chr8-60807844-60808084...1316893	2.91598	0.625281	0.216637	2.88631	0.00389793	0.0107588	chr8-60807844-60808084	Immune
chr8-60810143-60810378...1316894	1.5781	0.962762	0.245188	3.92662	8.61465277589765e-05	0.000339032	chr8-60810143-60810378	Immune
chr8-60851766-60852523...1316900	16.5152	2.40248	0.108011	22.2429	1.32229796399591e-109	1.5759798858136e-107	chr8-60851766-60852523	Immune
chr8-60875023-60875172...1316906	1.08711	1.21102	0.275775	4.39132	1.12663472067618e-05	5.07930837175284e-05	chr8-60875023-60875172	Immune
chr8-60875812-60876157...1316907	3.12663	-0.64461	0.228005	-2.82718	0.00469604	0.0126763	chr8-60875812-60876157	Immune
chr8-60883742-60884073...1316908	2.22235	1.55214	0.220832	7.02863	2.08568552097551e-12	1.69929969022892e-11	chr8-60883742-60884073	Immune
chr8-60885573-60886143...1316909	3.81696	1.57187	0.159964	9.82639	8.66722147901878e-23	1.15478363350458e-21	chr8-60885573-60886143	Immune
chr8-60894704-60895048...1316911	3.53967	1.68834	0.208216	8.10859	5.12105418647445e-16	5.07627662412168e-15	chr8-60894704-60895048	Immune
chr8-60899495-60900313...1316912	7.94632	1.8313	0.108984	16.8033	2.30963729350263e-63	9.96457626720106e-62	chr8-60899495-60900313	Immune
chr8-60903888-60904500...1316913	5.40996	2.12262	0.129343	16.4108	1.60137528180785e-60	6.42656434071726e-59	chr8-60903888-60904500	Immune
chr8-60908785-60910783...1316914	49.6515	1.23933	0.11899	10.4154	2.10856486926483e-25	3.10500237635642e-24	chr8-60908785-60910783	Immune
chr8-60911563-60912305...1316915	18.0695	1.37998	0.197177	6.9987	2.58353655345019e-12	2.09262598827088e-11	chr8-60911563-60912305	Immune
chr8-60916336-60917058...1316917	12.0536	2.42599	0.0892434	27.184	1.00451263056499e-162	3.47833599042231e-160	chr8-60916336-60917058	Immune
chr8-60922543-60923299...1316918	9.35219	0.47259	0.129298	3.65504	0.000257143	0.00093015	chr8-60922543-60923299	Immune
chr8-60925008-60925526...1316919	4.07457	1.73843	0.159484	10.9003	1.14819657763594e-27	1.83005322159113e-26	chr8-60925008-60925526	Immune
chr8-60925920-60926053...1316920	1.61475	1.74213	0.22835	7.62923	2.36168910790436e-14	2.14831769969442e-13	chr8-60925920-60926053	Immune
chr8-60926285-60927843...1316921	12.7918	1.88816	0.0863479	21.8669	5.36263585859001e-106	5.88560348682512e-104	chr8-60926285-60927843	Immune
chr8-60937844-60938340...1316922	2.89671	1.53218	0.192227	7.97069	1.577876180326e-15	1.52744323591348e-14	chr8-60937844-60938340	Immune
chr8-60938803-60939724...1316923	5.01596	1.93193	0.144746	13.347	1.23272553039445e-40	2.93104386045738e-39	chr8-60938803-60939724	Immune
chr8-60944049-60944553...1316924	6.18424	0.406079	0.17326	2.34376	0.0190906	0.0429215	chr8-60944049-60944553	Immune
chr8-60944993-60946013...1316925	9.93819	1.37981	0.149576	9.22483	2.84015747904851e-20	3.42508032070278e-19	chr8-60944993-60946013	Immune
chr8-60949445-60949593...1316926	3.03547	0.742316	0.187159	3.96623	7.3018599571808e-05	0.000290976	chr8-60949445-60949593	Immune
chr8-60949874-60951671...1316927	21.2524	1.68764	0.0895188	18.8524	2.81013974046116e-79	1.7424116929841e-77	chr8-60949874-60951671	Immune
chr8-60952882-60953101...1316928	2.53936	1.29951	0.2144	6.06115	1.3515491021477e-09	9.06648438120308e-09	chr8-60952882-60953101	Immune
chr8-60967206-60968227...1316931	14.946	2.32929	0.0852426	27.3254	2.11501709784612e-164	7.58396921339066e-162	chr8-60967206-60968227	Immune
chr8-60971718-60972140...1316932	3.56577	1.77622	0.145741	12.1876	3.62019517236053e-34	7.09820737946471e-33	chr8-60971718-60972140	Immune
chr8-60979201-60980644...1316933	11.6818	2.31947	0.101094	22.9438	1.69847166876831e-116	2.34641695849829e-114	chr8-60979201-60980644	Immune
chr8-60980930-60981851...1316934	11.8442	2.01561	0.0918824	21.9368	1.15639303524708e-106	1.28898836464862e-104	chr8-60980930-60981851	Immune
chr8-60983591-60983796...1316935	2.0841	0.662283	0.239199	2.76876	0.00562706	0.0148628	chr8-60983591-60983796	Immune
chr8-60984695-60984903...1316936	2.05984	2.31279	0.192559	12.0108	3.11895494327498e-33	5.94220013964915e-32	chr8-60984695-60984903	Immune
chr8-60992508-60993062...1316937	2.48178	1.30008	0.218869	5.93997	2.85078710983246e-09	1.8656619493399e-08	chr8-60992508-60993062	Immune
chr8-60993237-60993507...1316938	2.11184	0.863838	0.217604	3.96978	7.19394723092561e-05	0.000286976	chr8-60993237-60993507	Immune
chr8-60998278-60998687...1316939	3.03974	1.27912	0.167493	7.63682	2.22646339352348e-14	2.0280203047087e-13	chr8-60998278-60998687	Immune
chr8-60998910-61000009...1316940	13.862	2.37776	0.0917111	25.9267	3.33307362146183e-148	8.89830299786596e-146	chr8-60998910-61000009	Immune
chr8-61004387-61004872...1316941	8.82356	0.6711	0.18955	3.54049	0.000399383	0.00139141	chr8-61004387-61004872	Immune
chr8-61011983-61012249...1316943	2.28687	1.02889	0.207558	4.95712	7.15466473675383e-07	3.73487481280201e-06	chr8-61011983-61012249	Immune
chr8-61012713-61014050...1316944	12.2379	-0.452856	0.175381	-2.58213	0.00981927	0.0241816	chr8-61012713-61014050	Immune
chr8-61019984-61020444...1316946	3.81422	0.665278	0.250239	2.65856	0.00784742	0.019881	chr8-61019984-61020444	Immune
chr8-61036207-61036466...1316948	2.12983	0.843936	0.298194	2.83016	0.00465252	0.0125722	chr8-61036207-61036466	Immune
chr8-61044675-61045095...1316950	2.389	1.13102	0.221042	5.11674	3.10856681381265e-07	1.68693857553093e-06	chr8-61044675-61045095	Immune
chr8-61051561-61051843...1316951	2.28992	0.61295	0.219441	2.79324	0.00521833	0.0139117	chr8-61051561-61051843	Immune
chr8-61054032-61054782...1316952	9.92008	-0.720957	0.223183	-3.23034	0.00123641	0.00386732	chr8-61054032-61054782	Immune
chr8-61055921-61056102...1316953	1.87242	0.634795	0.234041	2.71232	0.00668133	0.0172702	chr8-61055921-61056102	Immune
chr8-61095461-61096517...1316958	12.139	0.24678	0.100655	2.45175	0.0142165	0.0333248	chr8-61095461-61096517	Immune
chr8-61098721-61098909...1316959	1.10307	1.19155	0.268943	4.4305	9.40149764268674e-06	4.28530962683236e-05	chr8-61098721-61098909	Immune
chr8-61124918-61125704...1316961	3.64417	1.24664	0.168113	7.41551	1.21157828722498e-13	1.0599688900097e-12	chr8-61124918-61125704	Immune
chr8-61126055-61126576...1316962	3.33076	2.00299	0.157568	12.7119	5.07702979458315e-37	1.08679043153503e-35	chr8-61126055-61126576	Immune
chr8-61138689-61139979...1316963	17.8388	0.365257	0.106945	3.41537	0.000636958	0.0021252	chr8-61138689-61139979	Immune
chr8-61212606-61212788...1316965	1.8683	0.601981	0.257902	2.33415	0.0195881	0.0438809	chr8-61212606-61212788	Immune
chr8-61264364-61264568...1316967	1.4211	0.960163	0.260605	3.68436	0.000229281	0.000837118	chr8-61264364-61264568	Immune
chr8-61278809-61279004...1316969	1.72017	0.77828	0.233778	3.32915	0.000871129	0.00282319	chr8-61278809-61279004	Immune
chr8-61339133-61339289...1316975	1.5979	0.735725	0.231595	3.17677	0.00148923	0.00457047	chr8-61339133-61339289	Immune
chr8-61346953-61347140...1316977	1.19172	0.692569	0.299843	2.30977	0.0209009	0.0463772	chr8-61346953-61347140	Immune
chr8-61365642-61367260...1316978	7.91189	1.14746	0.117198	9.79071	1.23431253305889e-22	1.63398006089896e-21	chr8-61365642-61367260	Immune
chr8-61378689-61378865...1316979	1.55766	0.699937	0.287253	2.43666	0.0148238	0.0345383	chr8-61378689-61378865	Immune
chr8-61467473-61467897...1316983	5.14154	0.435476	0.147997	2.94246	0.00325616	0.00918207	chr8-61467473-61467897	Immune
chr8-61468700-61469192...1316984	8.29068	0.984423	0.14134	6.96491	3.28615696579473e-12	2.64438888378915e-11	chr8-61468700-61469192	Immune
chr8-61517784-61518142...1316987	3.06109	-0.930718	0.338671	-2.74815	0.00599327	0.0157045	chr8-61517784-61518142	Immune
chr8-61581136-61581586...1316994	3.05072	-0.80299	0.331666	-2.42108	0.0154744	0.0358395	chr8-61581136-61581586	Immune
chr8-61591507-61591903...1316998	4.52164	-0.962596	0.22868	-4.20935	2.5610215635103e-05	0.000109675	chr8-61591507-61591903	Immune
chr8-61657135-61657565...1317006	3.30737	0.512049	0.181983	2.81372	0.00489726	0.0131555	chr8-61657135-61657565	Immune
chr8-61687466-61687618...1317011	1.7071	0.709501	0.230267	3.08121	0.00206164	0.00611153	chr8-61687466-61687618	Immune
chr8-61689560-61690523...1317012	15.4324	-1.41334	0.174056	-8.12001	4.66148629473733e-16	4.62950997336857e-15	chr8-61689560-61690523	Immune
chr8-61695543-61695712...1317014	1.31727	0.732338	0.256032	2.86034	0.00423183	0.0115677	chr8-61695543-61695712	Immune
chr8-61722750-61723322...1317017	5.08018	1.09977	0.165752	6.63505	3.24391419033543e-11	2.44378488202357e-10	chr8-61722750-61723322	Immune
chr8-61726335-61726538...1317018	1.50422	1.82343	0.224412	8.12535	4.46081665622156e-16	4.4342805938297e-15	chr8-61726335-61726538	Immune
chr8-61731657-61731792...1317019	2.02598	1.76733	0.197138	8.96494	3.10443581110366e-19	3.58353642848793e-18	chr8-61731657-61731792	Immune
chr8-61733431-61733934...1317020	4.46266	1.52805	0.155704	9.81381	9.81862752515426e-23	1.30492396222412e-21	chr8-61733431-61733934	Immune
chr8-61734989-61735676...1317021	5.53728	2.47158	0.129099	19.1449	1.06733441173533e-81	6.96478549374098e-80	chr8-61734989-61735676	Immune
chr8-61747973-61748936...1317024	5.70373	1.86042	0.124483	14.9452	1.67297680277303e-50	5.20590598228847e-49	chr8-61747973-61748936	Immune
chr8-61756179-61756824...1317025	10.5846	-0.73572	0.219672	-3.34918	0.000810521	0.00264484	chr8-61756179-61756824	Immune
chr8-61772441-61773746...1317027	13.8876	-0.821225	0.187004	-4.39149	1.12574289422569e-05	5.07560049166439e-05	chr8-61772441-61773746	Immune
chr8-61773924-61774395...1317028	2.77093	-1.06756	0.308444	-3.46113	0.000537922	0.00182435	chr8-61773924-61774395	Immune
chr8-61809420-61810502...1317040	11.4958	0.392166	0.170365	2.30191	0.0213401	0.0472064	chr8-61809420-61810502	Immune
chr8-61811710-61812346...1317041	4.62879	1.27535	0.150334	8.48345	2.1861314380087e-17	2.31962529964428e-16	chr8-61811710-61812346	Immune
chr8-61831259-61831744...1317043	3.33734	0.866217	0.180197	4.80705	1.53171284357755e-06	7.69813370751728e-06	chr8-61831259-61831744	Immune
chr8-61836513-61837328...1317044	7.85335	0.536399	0.164492	3.26094	0.00111043	0.00351212	chr8-61836513-61837328	Immune
chr8-61839855-61840162...1317046	2.02064	1.54313	0.226734	6.80591	1.0041510225736e-11	7.835446825271e-11	chr8-61839855-61840162	Immune
chr8-61841572-61842584...1317047	6.24771	1.76416	0.144551	12.2045	2.94184638485496e-34	5.78637611160377e-33	chr8-61841572-61842584	Immune
chr8-61853248-61853643...1317048	1.92559	1.25846	0.214536	5.86595	4.46581563569053e-09	2.87824222821519e-08	chr8-61853248-61853643	Immune
chr8-61877750-61878002...1317050	1.39759	1.55441	0.22846	6.80385	1.01858999950048e-11	7.94514862614206e-11	chr8-61877750-61878002	Immune
chr8-61882453-61883179...1317051	3.82755	1.65202	0.156832	10.5337	6.04045844315108e-26	9.0786526608155e-25	chr8-61882453-61883179	Immune
chr8-62011241-62011563...1317056	2.83639	-0.807283	0.297953	-2.70943	0.00673981	0.0174034	chr8-62011241-62011563	Immune
chr8-62114058-62114354...1317068	2.14104	1.17315	0.209637	5.5961	2.19233293514923e-08	1.33108072811199e-07	chr8-62114058-62114354	Immune
chr8-62120589-62122060...1317069	23.0079	-1.42262	0.413712	-3.43867	0.000584587	0.00196672	chr8-62120589-62122060	Immune
chr8-62138960-62140323...1317074	18.499	-1.26264	0.352215	-3.58486	0.00033726	0.00119209	chr8-62138960-62140323	Immune
chr8-62201337-62201775...1317081	3.54338	-0.795839	0.251543	-3.16383	0.00155709	0.00475755	chr8-62201337-62201775	Immune
chr8-62217632-62217975...1317084	1.87816	-1.05573	0.390195	-2.70565	0.00681699	0.0175777	chr8-62217632-62217975	Immune
chr8-62247559-62247703...1317089	2.97051	-1.01011	0.353278	-2.85925	0.00424641	0.0116031	chr8-62247559-62247703	Immune
chr8-62247866-62250293...1317090	55.9224	-0.71519	0.246621	-2.89996	0.00373211	0.0103565	chr8-62247866-62250293	Immune
chr8-62259745-62259872...1317092	1.21669	-1.14907	0.446104	-2.5758	0.0100008	0.0245737	chr8-62259745-62259872	Immune
chr8-62332616-62333139...1317101	4.01623	-0.984099	0.369557	-2.66292	0.00774668	0.0196589	chr8-62332616-62333139	Immune
chr8-62438453-62438642...1317119	1.79791	-0.79784	0.30644	-2.60358	0.00922565	0.0229131	chr8-62438453-62438642	Immune
chr8-62476884-62477528...1317127	5.44788	-0.90492	0.323385	-2.79828	0.00513763	0.0137207	chr8-62476884-62477528	Immune
chr8-62531643-62533059...1317133	9.95171	-0.559086	0.207163	-2.69877	0.00695959	0.017901	chr8-62531643-62533059	Immune
chr8-62643475-62643942...1317147	4.31214	-0.959047	0.303832	-3.1565	0.00159675	0.0048667	chr8-62643475-62643942	Immune
chr8-62690044-62691183...1317150	11.5344	-0.901319	0.294249	-3.06312	0.00219041	0.00645111	chr8-62690044-62691183	Immune
chr8-62745289-62745431...1317153	1.35736	0.729341	0.248037	2.94045	0.00327736	0.00923384	chr8-62745289-62745431	Immune
chr8-62845448-62846206...1317160	7.54966	-1.0247	0.321878	-3.18351	0.00145503	0.00447626	chr8-62845448-62846206	Immune
chr8-62863916-62864273...1317162	2.45698	1.03726	0.19788	5.24188	1.58952120702154e-07	8.89567001995475e-07	chr8-62863916-62864273	Immune
chr8-62983421-62984330...1317167	6.59528	-1.06636	0.253595	-4.20496	2.61131546312937e-05	0.000111673	chr8-62983421-62984330	Immune
chr8-63008494-63008719...1317171	1.41346	0.991553	0.371958	2.66577	0.00768124	0.0195118	chr8-63008494-63008719	Immune
chr8-63008732-63010331...1317172	13.1332	1.59611	0.106109	15.0422	3.88597915596815e-51	1.23028956400901e-49	chr8-63008732-63010331	Immune
chr8-63038448-63039737...1317174	73.6131	0.440259	0.122358	3.59813	0.000320509	0.00113756	chr8-63038448-63039737	Immune
chr8-63085407-63086803...1317179	28.1562	-0.966348	0.246432	-3.92135	8.80538445597393e-05	0.000345957	chr8-63085407-63086803	Immune
chr8-63087767-63087966...1317180	2.43664	-1.40213	0.462817	-3.02956	0.00244913	0.00712474	chr8-63087767-63087966	Immune
chr8-63115094-63115226...1317184	0.806807	0.95678	0.323585	2.95681	0.00310838	0.00881111	chr8-63115094-63115226	Immune
chr8-63123067-63123280...1317185	1.28345	1.71292	0.250215	6.84578	7.60578080384341e-12	5.9830192962248e-11	chr8-63123067-63123280	Immune
chr8-63144032-63144172...1317186	1.33562	0.988317	0.316207	3.12553	0.00177483	0.00534742	chr8-63144032-63144172	Immune
chr8-63146554-63147715...1317187	16.09	2.62468	0.0718861	36.5117	7.24114281718285e-292	3.78348419136587e-288	chr8-63146554-63147715	Immune
chr8-63167924-63169253...1317190	133.541	0.555324	0.0945976	5.87038	4.34786667266989e-09	2.8045709762936e-08	chr8-63167924-63169253	Immune
chr8-63179868-63180360...1317191	3.82283	0.503783	0.180234	2.79516	0.00518737	0.0138382	chr8-63179868-63180360	Immune
chr8-63188209-63188549...1317192	2.10852	0.622364	0.246705	2.52271	0.0116455	0.0280396	chr8-63188209-63188549	Immune
chr8-63192125-63192291...1317193	1.04385	1.41955	0.287764	4.93304	8.09608398148724e-07	4.20078393548586e-06	chr8-63192125-63192291	Immune
chr8-63199863-63200464...1317194	4.79734	1.23009	0.134017	9.17858	4.36829706887704e-20	5.23021259536932e-19	chr8-63199863-63200464	Immune
chr8-63217215-63217447...1317195	1.87975	-1.25279	0.473277	-2.64705	0.00811978	0.0204851	chr8-63217215-63217447	Immune
chr8-63220038-63220987...1317196	9.89572	-0.555009	0.219676	-2.52649	0.0115208	0.0277733	chr8-63220038-63220987	Immune
chr8-63265841-63266260...1317199	4.01164	0.938382	0.185838	5.04947	4.43034311392702e-07	2.36385412715755e-06	chr8-63265841-63266260	Immune
chr8-63266676-63267025...1317200	1.67821	1.48281	0.228098	6.50076	7.99166496747194e-11	5.85906584268936e-10	chr8-63266676-63267025	Immune
chr8-63268789-63269281...1317201	3.77747	1.86725	0.144324	12.9379	2.75136632000072e-38	6.10855932821831e-37	chr8-63268789-63269281	Immune
chr8-63300274-63300887...1317205	3.57066	0.91635	0.180638	5.07285	3.91911040532213e-07	2.10323866601895e-06	chr8-63300274-63300887	Immune
chr8-63354644-63355170...1317209	2.72755	1.47479	0.172387	8.55509	1.17781333377916e-17	1.26487192120109e-16	chr8-63354644-63355170	Immune
chr8-63362913-63363697...1317210	4.89341	-0.580287	0.232979	-2.49073	0.0127483	0.0303445	chr8-63362913-63363697	Immune
chr8-63391027-63392384...1317212	14.4798	0.959815	0.102635	9.35172	8.62327666042125e-21	1.06153482584989e-19	chr8-63391027-63392384	Immune
chr8-63433554-63433754...1317214	1.69769	0.716465	0.238358	3.00584	0.00264852	0.00763859	chr8-63433554-63433754	Immune
chr8-63495505-63495710...1317220	1.54111	0.657309	0.263975	2.49004	0.0127729	0.0303945	chr8-63495505-63495710	Immune
chr8-63597458-63597857...1317231	2.68662	0.85266	0.200672	4.24902	2.14705860269618e-05	9.30169531811695e-05	chr8-63597458-63597857	Immune
chr8-63598628-63598959...1317232	2.06081	2.04943	0.197147	10.3954	2.60082493092394e-25	3.81395666798684e-24	chr8-63598628-63598959	Immune
chr8-63601088-63601535...1317233	1.98895	2.17749	0.199828	10.8968	1.19361695191058e-27	1.90130723780328e-26	chr8-63601088-63601535	Immune
chr8-63627787-63628156...1317236	3.84511	-0.611381	0.22502	-2.71701	0.00658755	0.0170567	chr8-63627787-63628156	Immune
chr8-63652043-63652378...1317239	2.12182	-0.988256	0.396224	-2.49419	0.0126246	0.030085	chr8-63652043-63652378	Immune
chr8-63710697-63710940...1317245	0.811333	1.86319	0.31704	5.87683	4.18207615707498e-09	2.7012015220061e-08	chr8-63710697-63710940	Immune
chr8-63715342-63715902...1317246	4.10434	1.10308	0.166145	6.63927	3.15251063375087e-11	2.37670108712703e-10	chr8-63715342-63715902	Immune
chr8-63745773-63745937...1317247	1.30713	1.21582	0.25376	4.79119	1.65791104533008e-06	8.29604805473432e-06	chr8-63745773-63745937	Immune
chr8-63760852-63761886...1317249	7.15538	0.478258	0.129324	3.69814	0.000217182	0.000796592	chr8-63760852-63761886	Immune
chr8-63794426-63794659...1317251	1.50432	0.717579	0.2562	2.80085	0.0050968	0.0136262	chr8-63794426-63794659	Immune
chr8-63873530-63873656...1317253	1.24376	0.707475	0.300532	2.35408	0.0185688	0.0419094	chr8-63873530-63873656	Immune
chr8-63909368-63909590...1317256	1.88421	0.619265	0.225963	2.74056	0.00613352	0.0160295	chr8-63909368-63909590	Immune
chr8-63966336-63967693...1317261	15.4388	-0.826865	0.307118	-2.69234	0.00709532	0.0182001	chr8-63966336-63967693	Immune
chr8-64017146-64017297...1317264	0.833055	0.790013	0.331999	2.37957	0.0173331	0.0395044	chr8-64017146-64017297	Immune
chr8-64029898-64030197...1317267	2.6523	0.50315	0.198417	2.53582	0.0112185	0.02715	chr8-64029898-64030197	Immune
chr8-64124203-64124557...1317269	1.97786	0.708955	0.235757	3.00714	0.0026372	0.00760942	chr8-64124203-64124557	Immune
chr8-64182295-64183148...1317272	6.39416	0.418534	0.14414	2.90367	0.00368814	0.0102495	chr8-64182295-64183148	Immune
chr8-64266726-64267394...1317278	7.41569	-0.827118	0.324634	-2.54785	0.010839	0.0263518	chr8-64266726-64267394	Immune
chr8-64507402-64507618...1317291	1.38263	1.05638	0.250083	4.22412	2.39880884714902e-05	0.000103157	chr8-64507402-64507618	Immune
chr8-64575186-64575666...1317293	5.05571	-0.605996	0.197109	-3.07442	0.00210911	0.00623577	chr8-64575186-64575666	Immune
chr8-64575788-64576537...1317294	9.58712	-0.399956	0.167292	-2.39076	0.0168136	0.0384801	chr8-64575788-64576537	Immune
chr8-64577077-64577618...1317295	11.3863	-0.419662	0.155805	-2.69352	0.00707029	0.0181459	chr8-64577077-64577618	Immune
chr8-64578259-64578617...1317296	4.34925	-0.65119	0.238539	-2.72991	0.0063351	0.0164827	chr8-64578259-64578617	Immune
chr8-64579772-64581324...1317297	24.141	-0.443928	0.147093	-3.018	0.00254449	0.00736961	chr8-64579772-64581324	Immune
chr8-64581415-64582220...1317298	12.6826	-0.663825	0.16683	-3.97905	6.91907586652493e-05	0.000276879	chr8-64581415-64582220	Immune
chr8-64598405-64598657...1317300	1.2673	1.25508	0.26633	4.71251	2.4468057313133e-06	1.2001423377754e-05	chr8-64598405-64598657	Immune
chr8-64722872-64723113...1317310	1.23212	-0.974924	0.415207	-2.34804	0.0188723	0.0425054	chr8-64722872-64723113	Immune
chr8-64729588-64729847...1317312	2.32945	-1.05985	0.339622	-3.12068	0.00180433	0.00542719	chr8-64729588-64729847	Immune
chr8-64745492-64745988...1317314	4.5226	-0.884428	0.26116	-3.38654	0.000707803	0.00233893	chr8-64745492-64745988	Immune
chr8-64753457-64754378...1317315	13.9899	-1.30408	0.357837	-3.64434	0.000268078	0.000966277	chr8-64753457-64754378	Immune
chr8-64756510-64757344...1317316	11.1878	-1.02223	0.203494	-5.02338	5.07688342455153e-07	2.69266787474687e-06	chr8-64756510-64757344	Immune
chr8-64798148-64799311...1317322	36.4058	-1.04818	0.14059	-7.45558	8.94756905997644e-14	7.8802328488699e-13	chr8-64798148-64799311	Immune
chr8-64805023-64805550...1317323	4.46965	-0.766768	0.231357	-3.31422	0.000919	0.00296291	chr8-64805023-64805550	Immune
chr8-64806217-64807422...1317324	10.3532	-1.04484	0.197703	-5.28489	1.25782851424176e-07	7.11022304854188e-07	chr8-64806217-64807422	Immune
chr8-64807897-64808275...1317326	3.27415	-0.711763	0.277771	-2.56241	0.0103949	0.0254055	chr8-64807897-64808275	Immune
chr8-64841551-64842066...1317329	4.8077	-1.3023	0.259651	-5.01557	5.28763280999894e-07	2.79952243295554e-06	chr8-64841551-64842066	Immune
chr8-64918881-64919016...1317335	2.46107	-0.985948	0.279581	-3.52652	0.000421064	0.00146033	chr8-64918881-64919016	Immune
chr8-64941518-64941646...1317337	1.17251	0.857667	0.273772	3.13277	0.00173164	0.00523076	chr8-64941518-64941646	Immune
chr8-64949231-64949564...1317338	2.50386	0.894337	0.195371	4.57764	4.70249440287067e-06	2.22637642760033e-05	chr8-64949231-64949564	Immune
chr8-65008574-65008866...1317339	1.67033	1.37528	0.219025	6.27913	3.40466412469046e-10	2.38645390528053e-09	chr8-65008574-65008866	Immune
chr8-65133771-65134264...1317346	3.53194	0.452034	0.177623	2.54491	0.0109306	0.0265473	chr8-65133771-65134264	Immune
chr8-65166354-65166528...1317349	1.31403	0.677972	0.263249	2.5754	0.0100123	0.0245969	chr8-65166354-65166528	Immune
chr8-65174642-65175472...1317350	4.98222	1.35775	0.154477	8.78932	1.50471944503974e-18	1.68283226273433e-17	chr8-65174642-65175472	Immune
chr8-65326015-65326189...1317358	1.38481	0.88774	0.264323	3.35855	0.000783528	0.00256615	chr8-65326015-65326189	Immune
chr8-65367694-65367903...1317361	1.91876	0.576263	0.228675	2.52	0.0117354	0.0282279	chr8-65367694-65367903	Immune
chr8-65379782-65380789...1317363	6.60564	0.339855	0.136603	2.48792	0.0128494	0.0305523	chr8-65379782-65380789	Immune
chr8-65633757-65634650...1317372	67.8168	0.369429	0.0958198	3.85545	0.000115517	0.000445166	chr8-65633757-65634650	Immune
chr8-65643934-65645436...1317373	107.535	0.443685	0.0962546	4.6095	4.03647008345473e-06	1.9267943128518e-05	chr8-65643934-65645436	Immune
chr8-65705557-65706285...1317374	4.74505	-0.491569	0.19698	-2.49552	0.0125771	0.0299835	chr8-65705557-65706285	Immune
chr8-65711164-65711694...1317375	2.4393	0.843535	0.192976	4.37119	1.23572999600585e-05	5.53999572673851e-05	chr8-65711164-65711694	Immune
chr8-65717428-65717614...1317377	2.74268	-1.03337	0.282152	-3.66245	0.00024981	0.000905818	chr8-65717428-65717614	Immune
chr8-65725223-65725490...1317379	2.22806	-1.59254	0.378401	-4.20861	2.56944262514718e-05	0.000109997	chr8-65725223-65725490	Immune
chr8-65761635-65762254...1317386	5.8011	-0.574732	0.192032	-2.9929	0.00276339	0.00793318	chr8-65761635-65762254	Immune
chr8-65811093-65811283...1317391	1.20085	1.91376	0.250474	7.64055	2.16289471867095e-14	1.97171334326697e-13	chr8-65811093-65811283	Immune
chr8-65821961-65822857...1317392	6.03605	2.1938	0.122331	17.9333	6.4814078598941e-72	3.39197542192301e-70	chr8-65821961-65822857	Immune
chr8-65829452-65830339...1317393	4.64034	1.97737	0.138417	14.2856	2.68977066246548e-46	7.49689660951359e-45	chr8-65829452-65830339	Immune
chr8-65832559-65833176...1317394	3.67997	1.12986	0.169011	6.68509	2.30775904867478e-11	1.75763441585505e-10	chr8-65832559-65833176	Immune
chr8-65834441-65834957...1317395	6.01915	0.895561	0.181393	4.93714	7.92783675493508e-07	4.11750200872828e-06	chr8-65834441-65834957	Immune
chr8-65840749-65842829...1317396	130.627	0.68268	0.10469	6.52099	6.98454166556385e-11	5.14104927249527e-10	chr8-65840749-65842829	Immune
chr8-65863567-65863745...1317397	1.54407	0.699745	0.252561	2.7706	0.0055954	0.0147893	chr8-65863567-65863745	Immune
chr8-65879118-65879697...1317399	2.70126	1.13139	0.221757	5.10195	3.36168555296851e-07	1.81762478955029e-06	chr8-65879118-65879697	Immune
chr8-65881271-65881414...1317400	1.30617	1.23735	0.258082	4.7944	1.63163396683305e-06	8.17140722398605e-06	chr8-65881271-65881414	Immune
chr8-65924024-65924430...1317406	1.73026	1.36394	0.21385	6.37803	1.79384459831956e-10	1.28222092493882e-09	chr8-65924024-65924430	Immune
chr8-65929315-65929862...1317407	8.29802	-0.995708	0.396451	-2.51155	0.0120201	0.0288266	chr8-65929315-65929862	Immune
chr8-65946126-65946279...1317411	1.81381	0.728101	0.248456	2.93051	0.00338408	0.00949884	chr8-65946126-65946279	Immune
chr8-65948378-65949367...1317412	10.0963	1.5674	0.0975377	16.0697	4.1608086567047e-58	1.57191536751858e-56	chr8-65948378-65949367	Immune
chr8-65951647-65952284...1317413	5.907	2.04535	0.129719	15.7676	5.19928801803509e-56	1.86480322969974e-54	chr8-65951647-65952284	Immune
chr8-65954648-65954950...1317414	2.20962	1.39654	0.19971	6.99281	2.69436620152997e-12	2.18028390221375e-11	chr8-65954648-65954950	Immune
chr8-65981483-65982527...1317417	8.36814	1.87128	0.0994455	18.8171	5.46527277212521e-79	3.36588791380986e-77	chr8-65981483-65982527	Immune
chr8-66008653-66009013...1317419	2.68009	1.19431	0.176035	6.78449	1.16499171746826e-11	9.0513917031199e-11	chr8-66008653-66009013	Immune
chr8-66009754-66010802...1317420	9.57817	2.12404	0.164266	12.9304	3.03104270528419e-38	6.7203157120819e-37	chr8-66009754-66010802	Immune
chr8-66026459-66027032...1317424	8.09039	-0.60775	0.259278	-2.34401	0.0190777	0.0428978	chr8-66026459-66027032	Immune
chr8-66027161-66027505...1317425	2.69981	1.00378	0.190536	5.26819	1.37773036357651e-07	7.75563751302711e-07	chr8-66027161-66027505	Immune
chr8-66103361-66103829...1317430	3.06877	1.81485	0.176027	10.3101	6.34573608485848e-25	9.16871281760657e-24	chr8-66103361-66103829	Immune
chr8-66112706-66114833...1317431	150.908	0.290704	0.0926555	3.13747	0.00170412	0.0051572	chr8-66112706-66114833	Immune
chr8-66121225-66121950...1317433	5.96799	1.4957	0.12368	12.0933	1.14652508949927e-33	2.2156534882927e-32	chr8-66121225-66121950	Immune
chr8-66157867-66159157...1317439	10.239	-0.870363	0.249134	-3.49355	0.000476645	0.00163439	chr8-66157867-66159157	Immune
chr8-66291826-66292053...1317450	1.6399	0.611293	0.251195	2.43354	0.0149522	0.0347901	chr8-66291826-66292053	Immune
chr8-66379918-66380773...1317456	8.79046	-1.09256	0.457135	-2.39001	0.0168478	0.0385463	chr8-66379918-66380773	Immune
chr8-66388127-66388484...1317457	3.74464	-1.08988	0.300596	-3.62575	0.000288129	0.00103213	chr8-66388127-66388484	Immune
chr8-66421711-66422020...1317461	3.1097	-0.989095	0.273677	-3.61409	0.0003014	0.0010752	chr8-66421711-66422020	Immune
chr8-66434602-66434852...1317464	8.39226	-1.05235	0.272091	-3.86763	0.000109898	0.000425107	chr8-66434602-66434852	Immune
chr8-66452932-66453784...1317467	6.89529	1.33315	0.123892	10.7606	5.28095603801336e-27	8.23493101559726e-26	chr8-66452932-66453784	Immune
chr8-66459757-66460560...1317468	11.6065	-0.451216	0.179106	-2.51927	0.01176	0.0282788	chr8-66459757-66460560	Immune
chr8-66487563-66488191...1317471	4.90474	1.59588	0.132788	12.0183	2.84834170872907e-33	5.43725166774802e-32	chr8-66487563-66488191	Immune
chr8-66488481-66489021...1317472	2.89311	1.84744	0.16326	11.3159	1.0944211339503e-29	1.86884464180172e-28	chr8-66488481-66489021	Immune
chr8-66490762-66491034...1317473	1.92804	1.84458	0.20817	8.86095	7.93354088870593e-19	8.98597193703583e-18	chr8-66490762-66491034	Immune
chr8-66503153-66504422...1317475	13.2158	0.968379	0.214697	4.51044	6.46934082924392e-06	3.01089989867175e-05	chr8-66503153-66504422	Immune
chr8-66507306-66508026...1317476	10.8387	-0.778308	0.177156	-4.39335	1.11614882355164e-05	5.03505950513992e-05	chr8-66507306-66508026	Immune
chr8-66518553-66519170...1317479	8.78179	-0.628096	0.239667	-2.6207	0.00877488	0.0219274	chr8-66518553-66519170	Immune
chr8-66525297-66525526...1317481	2.89079	1.20565	0.182879	6.59259	4.32204692385036e-11	3.22921865040522e-10	chr8-66525297-66525526	Immune
chr8-66531647-66531908...1317482	3.39943	-0.76218	0.26995	-2.82341	0.00475158	0.0128085	chr8-66531647-66531908	Immune
chr8-66535742-66536142...1317485	6.63344	0.794753	0.134042	5.92912	3.04553544875552e-09	1.98879779224321e-08	chr8-66535742-66536142	Immune
chr8-66541615-66542823...1317486	17.9086	-0.405441	0.153162	-2.64714	0.00811762	0.0204802	chr8-66541615-66542823	Immune
chr8-66555569-66556454...1317489	9.29164	-1.05581	0.363221	-2.9068	0.00365146	0.0101582	chr8-66555569-66556454	Immune
chr8-66559622-66560305...1317491	5.07091	-0.590621	0.202037	-2.92333	0.00346309	0.00969642	chr8-66559622-66560305	Immune
chr8-66560814-66561010...1317492	2.78533	-1.17252	0.291247	-4.02587	5.67655444947865e-05	0.000230314	chr8-66560814-66561010	Immune
chr8-66561733-66561872...1317493	1.12596	0.826829	0.29059	2.84535	0.00443632	0.0120559	chr8-66561733-66561872	Immune
chr8-66568398-66568569...1317494	1.48571	0.652096	0.280334	2.32614	0.020011	0.0446958	chr8-66568398-66568569	Immune
chr8-66612771-66614233...1317495	146.303	0.280368	0.114016	2.45903	0.0139314	0.032755	chr8-66612771-66614233	Immune
chr8-66626318-66626525...1317496	1.35807	0.864431	0.308599	2.80114	0.00509217	0.0136157	chr8-66626318-66626525	Immune
chr8-66666433-66667824...1317497	178.619	0.537321	0.108832	4.93714	7.92751985372262e-07	4.11741050425906e-06	chr8-66666433-66667824	Immune
chr8-66696545-66696901...1317500	2.31801	1.07484	0.190615	5.63881	1.71230925731137e-08	1.04982812920135e-07	chr8-66696545-66696901	Immune
chr8-66711752-66714166...1317501	54.6674	0.463675	0.116187	3.99077	6.58588697399433e-05	0.000264499	chr8-66711752-66714166	Immune
chr8-66733220-66734266...1317506	6.2111	-0.905185	0.325276	-2.78283	0.00538877	0.014306	chr8-66733220-66734266	Immune
chr8-66747618-66748662...1317508	11.2954	-0.94669	0.282244	-3.35416	0.00079607	0.00260262	chr8-66747618-66748662	Immune
chr8-66752375-66752831...1317509	2.39537	1.04528	0.191373	5.462	4.70791783352393e-08	2.7742061225884e-07	chr8-66752375-66752831	Immune
chr8-66774381-66775739...1317513	92.8887	0.336629	0.141503	2.37895	0.0173621	0.0395577	chr8-66774381-66775739	Immune
chr8-66780733-66780928...1317514	1.91837	0.784466	0.22214	3.53141	0.000413352	0.00143586	chr8-66780733-66780928	Immune
chr8-66781331-66781774...1317515	4.14506	1.79011	0.146796	12.1945	3.32448695127381e-34	6.52759064189884e-33	chr8-66781331-66781774	Immune
chr8-66783995-66784648...1317516	5.54746	1.70032	0.126726	13.4173	4.7877962889584e-41	1.15007339820453e-39	chr8-66783995-66784648	Immune
chr8-66784830-66786125...1317517	9.22871	2.00653	0.100256	20.0142	4.14600718936574e-89	3.19662070514157e-87	chr8-66784830-66786125	Immune
chr8-66787530-66787718...1317518	2.09033	1.64645	0.190192	8.65674	4.85440970876563e-18	5.303148993336e-17	chr8-66787530-66787718	Immune
chr8-66808631-66808763...1317520	1.00259	1.0165	0.298986	3.39984	0.000674247	0.00223815	chr8-66808631-66808763	Immune
chr8-66814670-66814834...1317521	1.23399	0.658823	0.270137	2.43885	0.0147343	0.0343601	chr8-66814670-66814834	Immune
chr8-66870256-66871334...1317522	26.6861	0.510022	0.0913613	5.58247	2.37125280889964e-08	1.43524512976548e-07	chr8-66870256-66871334	Immune
chr8-66916579-66916886...1317525	2.46841	1.29414	0.191193	6.76875	1.29903020745821e-11	1.00604785387381e-10	chr8-66916579-66916886	Immune
chr8-66917480-66918096...1317526	3.90267	1.83824	0.146101	12.5819	2.65467150391968e-36	5.54745198811165e-35	chr8-66917480-66918096	Immune
chr8-66924559-66926074...1317528	53.2696	0.500479	0.0846202	5.91441	3.33064736079626e-09	2.16844841600646e-08	chr8-66924559-66926074	Immune
chr8-66961417-66961950...1317531	6.09013	0.465401	0.134266	3.46626	0.000527751	0.00179316	chr8-66961417-66961950	Immune
chr8-66961990-66963285...1317532	12.9146	0.314054	0.118463	2.65108	0.00802353	0.0202746	chr8-66961990-66963285	Immune
chr8-67061708-67062825...1317536	30.9022	0.488237	0.0767857	6.35844	2.03808322888402e-10	1.45151668456877e-09	chr8-67061708-67062825	Immune
chr8-67063168-67063348...1317537	3.7105	1.26605	0.15407	8.21735	2.08056914074869e-16	2.10509509323949e-15	chr8-67063168-67063348	Immune
chr8-67063949-67065133...1317538	73.1195	0.404593	0.0935718	4.32388	1.53307431944411e-05	6.78601595684051e-05	chr8-67063949-67065133	Immune
chr8-67342823-67344449...1317558	71.8641	0.384562	0.0791216	4.86038	1.1715778691669e-06	5.9714409904779e-06	chr8-67342823-67344449	Immune
chr8-67370218-67370441...1317560	1.58225	0.757101	0.234825	3.22411	0.00126364	0.00394365	chr8-67370218-67370441	Immune
chr8-67384292-67384569...1317562	1.59694	1.93392	0.214326	9.0233	1.82511728767854e-19	2.12785389989821e-18	chr8-67384292-67384569	Immune
chr8-67391049-67391196...1317563	1.42638	0.835297	0.250643	3.33262	0.000860331	0.00279125	chr8-67391049-67391196	Immune
chr8-67392816-67393606...1317564	5.5678	1.97097	0.130558	15.0966	1.70577046406794e-51	5.45054856411287e-50	chr8-67392816-67393606	Immune
chr8-67401900-67402121...1317565	1.75943	0.721449	0.249129	2.89589	0.0037809	0.0104742	chr8-67401900-67402121	Immune
chr8-67410643-67410942...1317566	2.07002	1.29767	0.204495	6.34575	2.21349081031195e-10	1.57249908370715e-09	chr8-67410643-67410942	Immune
chr8-67415800-67416529...1317567	3.9915	1.43178	0.146363	9.78242	1.33974037477455e-22	1.77098122393792e-21	chr8-67415800-67416529	Immune
chr8-67492714-67492965...1317573	1.28926	-0.909251	0.376862	-2.41269	0.0158354	0.0365562	chr8-67492714-67492965	Immune
chr8-67540663-67540859...1317579	1.60569	0.673692	0.270211	2.49321	0.0126594	0.0301568	chr8-67540663-67540859	Immune
chr8-67602485-67602851...1317583	4.02652	1.00604	0.201888	4.98314	6.25603551254036e-07	3.2856061151505e-06	chr8-67602485-67602851	Immune
chr8-67603785-67604705...1317584	6.60867	2.08643	0.174645	11.9467	6.75700880274543e-33	1.27447561314672e-31	chr8-67603785-67604705	Immune
chr8-67631165-67631295...1317586	1.31554	0.621685	0.269318	2.30837	0.0209787	0.046522	chr8-67631165-67631295	Immune
chr8-67639650-67639791...1317587	1.3236	0.653395	0.267839	2.43951	0.0147072	0.0343065	chr8-67639650-67639791	Immune
chr8-67640373-67640864...1317588	3.92809	0.394917	0.168752	2.34022	0.0192722	0.0432712	chr8-67640373-67640864	Immune
chr8-67647859-67648190...1317589	1.82481	0.810645	0.22742	3.56452	0.00036452	0.0012798	chr8-67647859-67648190	Immune
chr8-67661246-67661683...1317591	3.62496	1.64795	0.195066	8.44814	2.95974604892091e-17	3.11831605274452e-16	chr8-67661246-67661683	Immune
chr8-67686211-67686572...1317593	2.21736	1.18529	0.198252	5.97871	2.24915727389018e-09	1.48404818848346e-08	chr8-67686211-67686572	Immune
chr8-67720405-67720834...1317600	2.1379	1.39178	0.2069	6.72682	1.73412070816612e-11	1.33225328227878e-10	chr8-67720405-67720834	Immune
chr8-67727330-67727550...1317601	1.70786	1.51653	0.226597	6.69265	2.191713980169e-11	1.67199405262279e-10	chr8-67727330-67727550	Immune
chr8-67727763-67727961...1317602	1.28896	1.05462	0.272542	3.86956	0.000109032	0.000422017	chr8-67727763-67727961	Immune
chr8-67733974-67734142...1317604	1.2654	1.15902	0.260946	4.44159	8.92978039836165e-06	4.08174091946983e-05	chr8-67733974-67734142	Immune
chr8-67745914-67746506...1317606	6.32498	1.3194	0.14189	9.2988	1.42042885782794e-20	1.73404565825934e-19	chr8-67745914-67746506	Immune
chr8-67748147-67748570...1317607	2.676	1.16949	0.194963	5.99855	1.99092692299319e-09	1.31946370722737e-08	chr8-67748147-67748570	Immune
chr8-67882256-67883090...1317614	8.22266	-0.880968	0.333922	-2.63825	0.00833363	0.0209567	chr8-67882256-67883090	Immune
chr8-67884169-67884553...1317615	4.54698	-0.852387	0.263605	-3.23358	0.00122249	0.00382824	chr8-67884169-67884553	Immune
chr8-67887703-67887837...1317616	1.08136	-1.0936	0.453854	-2.40958	0.015971	0.0368219	chr8-67887703-67887837	Immune
chr8-67915466-67915792...1317621	4.45885	-0.796357	0.23978	-3.32121	0.000896296	0.00289685	chr8-67915466-67915792	Immune
chr8-67916330-67916651...1317622	1.76365	-1.44465	0.494053	-2.92407	0.00345486	0.00967562	chr8-67916330-67916651	Immune
chr8-67951601-67953513...1317623	37.9852	-0.374023	0.161368	-2.31782	0.0204593	0.0455337	chr8-67951601-67953513	Immune
chr8-67968002-67969470...1317628	9.55766	1.04597	0.137632	7.59974	2.96722137730657e-14	2.68296046903129e-13	chr8-67968002-67969470	Immune
chr8-67984372-67985260...1317630	12.4202	-1.26747	0.274605	-4.6156	3.91958570522385e-06	1.87399607471167e-05	chr8-67984372-67985260	Immune
chr8-68022170-68022886...1317634	6.10838	-0.47769	0.164476	-2.90432	0.00368056	0.0102305	chr8-68022170-68022886	Immune
chr8-68103573-68103716...1317643	1.10717	0.706504	0.284222	2.48575	0.0129279	0.0307125	chr8-68103573-68103716	Immune
chr8-68107580-68107710...1317646	1.51619	0.850037	0.248271	3.42383	0.000617444	0.00206584	chr8-68107580-68107710	Immune
chr8-68152066-68152228...1317648	1.31081	0.710672	0.270091	2.63124	0.00850751	0.0213385	chr8-68152066-68152228	Immune
chr8-68229062-68229903...1317652	8.97386	-0.748485	0.270272	-2.76938	0.00561632	0.0148387	chr8-68229062-68229903	Immune
chr8-68239223-68239901...1317654	6.28157	-1.22972	0.291338	-4.22096	2.43267252035132e-05	0.000104527	chr8-68239223-68239901	Immune
chr8-68292387-68293193...1317661	6.16259	0.455944	0.151088	3.01774	0.00254668	0.00737523	chr8-68292387-68293193	Immune
chr8-68383542-68383784...1317666	2.60734	-0.809491	0.287995	-2.81079	0.00494205	0.0132614	chr8-68383542-68383784	Immune
chr8-68422647-68422863...1317669	1.53084	0.907873	0.251876	3.60444	0.00031283	0.00111264	chr8-68422647-68422863	Immune
chr8-68504733-68504882...1317672	1.10248	0.833905	0.287834	2.89717	0.00376541	0.0104366	chr8-68504733-68504882	Immune
chr8-68509175-68509456...1317674	2.05554	0.627441	0.240126	2.61296	0.00897607	0.0223656	chr8-68509175-68509456	Immune
chr8-68590850-68591071...1317679	1.77099	0.628781	0.249406	2.52112	0.0116983	0.0281494	chr8-68590850-68591071	Immune
chr8-68642734-68643045...1317683	1.96383	0.80493	0.22266	3.61507	0.000300268	0.00107148	chr8-68642734-68643045	Immune
chr8-68672941-68673217...1317686	2.25483	0.614686	0.209198	2.9383	0.00330016	0.0092903	chr8-68672941-68673217	Immune
chr8-68916389-68916553...1317701	1.41031	0.747431	0.277219	2.69617	0.00701416	0.0180222	chr8-68916389-68916553	Immune
chr8-69014410-69014621...1317707	1.39857	0.855611	0.259345	3.29913	0.000969853	0.00310925	chr8-69014410-69014621	Immune
chr8-69073997-69074123...1317713	0.83389	0.997744	0.311706	3.20091	0.00136993	0.00424092	chr8-69073997-69074123	Immune
chr8-69078639-69078800...1317714	1.27067	-1.07226	0.414061	-2.58962	0.00960818	0.0237274	chr8-69078639-69078800	Immune
chr8-69140805-69141243...1317718	3.90921	0.460363	0.166815	2.75972	0.0057851	0.0152277	chr8-69140805-69141243	Immune
chr8-69266710-69266922...1317722	2.00557	0.592793	0.243806	2.43141	0.0150402	0.034966	chr8-69266710-69266922	Immune
chr8-69280045-69281022...1317724	6.32586	0.478943	0.149345	3.20695	0.00134149	0.00416183	chr8-69280045-69281022	Immune
chr8-69322332-69322521...1317725	1.54019	0.948237	0.26203	3.61881	0.000295959	0.00105762	chr8-69322332-69322521	Immune
chr8-69341462-69342163...1317727	12.1042	-0.946131	0.303836	-3.11395	0.00184598	0.00553987	chr8-69341462-69342163	Immune
chr8-69492253-69493321...1317740	16.7065	-0.913381	0.182945	-4.99264	5.95591042721128e-07	3.13535575382605e-06	chr8-69492253-69493321	Immune
chr8-69493486-69493746...1317741	1.99836	-1.01883	0.375225	-2.71525	0.00662252	0.0171383	chr8-69493486-69493746	Immune
chr8-69497391-69497518...1317743	1.6913	-1.18554	0.375282	-3.15907	0.00158274	0.00482836	chr8-69497391-69497518	Immune
chr8-69497876-69498821...1317744	7.50988	-0.631347	0.20932	-3.01618	0.00255985	0.00741029	chr8-69497876-69498821	Immune
chr8-69582556-69583227...1317754	6.7466	-0.775659	0.309619	-2.5052	0.0122381	0.0292815	chr8-69582556-69583227	Immune
chr8-69620547-69620674...1317760	1.0445	0.814977	0.301982	2.69876	0.00695991	0.0179017	chr8-69620547-69620674	Immune
chr8-69632008-69632312...1317764	2.19653	-0.705472	0.275795	-2.55796	0.010529	0.0256925	chr8-69632008-69632312	Immune
chr8-69675341-69675500...1317770	1.36425	0.656043	0.28271	2.32055	0.0203113	0.0452521	chr8-69675341-69675500	Immune
chr8-69676253-69676754...1317771	2.12125	1.56372	0.223086	7.00947	2.39224846143844e-12	1.94198620455117e-11	chr8-69676253-69676754	Immune
chr8-69682049-69682328...1317773	2.1899	1.41809	0.210598	6.73363	1.65480786077725e-11	1.27282438751758e-10	chr8-69682049-69682328	Immune
chr8-69764074-69764284...1317779	1.92069	1.05966	0.218465	4.8505	1.23153600997515e-06	6.26079305342134e-06	chr8-69764074-69764284	Immune
chr8-69832490-69832635...1317782	2.70458	0.627178	0.196299	3.19501	0.00139826	0.00431951	chr8-69832490-69832635	Immune
chr8-70035073-70035322...1317794	2.61252	0.986248	0.191464	5.15108	2.58997457248303e-07	1.4174471979911e-06	chr8-70035073-70035322	Immune
chr8-70093266-70093663...1317800	3.98672	-0.969496	0.295909	-3.27634	0.00105163	0.00334444	chr8-70093266-70093663	Immune
chr8-70127738-70127992...1317803	2.36315	-0.78427	0.277333	-2.8279	0.00468546	0.0126514	chr8-70127738-70127992	Immune
chr8-70141677-70141880...1317804	1.24109	1.04546	0.271181	3.85522	0.000115628	0.000445576	chr8-70141677-70141880	Immune
chr8-70157725-70158116...1317810	3.11554	-0.729481	0.266252	-2.73981	0.0061474	0.0160619	chr8-70157725-70158116	Immune
chr8-70160550-70161172...1317811	3.95474	1.29364	0.221548	5.83909	5.24852908408046e-09	3.36255908885914e-08	chr8-70160550-70161172	Immune
chr8-70162458-70162659...1317812	1.33428	1.14251	0.279605	4.08616	4.38574025633162e-05	0.000181142	chr8-70162458-70162659	Immune
chr8-70188266-70188408...1317816	1.78895	-1.07042	0.347125	-3.08368	0.00204458	0.00606595	chr8-70188266-70188408	Immune
chr8-70192479-70192720...1317817	1.64531	0.589045	0.246603	2.38863	0.0169112	0.0386704	chr8-70192479-70192720	Immune
chr8-70217073-70217879...1317823	7.8172	0.938848	0.11208	8.37657	5.44925653864161e-17	5.66897526020653e-16	chr8-70217073-70217879	Immune
chr8-70219462-70219689...1317824	2.17488	0.745629	0.209749	3.55486	0.000378185	0.00132363	chr8-70219462-70219689	Immune
chr8-70222778-70223359...1317827	6.1407	-1.56285	0.288353	-5.41993	5.96228038371373e-08	3.47985813335379e-07	chr8-70222778-70223359	Immune
chr8-70245944-70246896...1317834	4.5106	1.23233	0.162058	7.60426	2.86527778058077e-14	2.59342782602825e-13	chr8-70245944-70246896	Immune
chr8-70273603-70273897...1317838	3.16399	-0.865694	0.242954	-3.5632	0.000366368	0.00128556	chr8-70273603-70273897	Immune
chr8-70289789-70289987...1317839	1.61313	0.709148	0.246242	2.87989	0.00397817	0.0109548	chr8-70289789-70289987	Immune
chr8-70310134-70310675...1317844	2.59782	1.29407	0.202183	6.40052	1.54853561673331e-10	1.11214740168516e-09	chr8-70310134-70310675	Immune
chr8-70315499-70316639...1317846	10.2191	1.34879	0.107934	12.4964	7.80854304923637e-36	1.60933428728852e-34	chr8-70315499-70316639	Immune
chr8-70348423-70349023...1317852	3.32399	1.13831	0.15857	7.17858	7.04383133900012e-13	5.90498812698076e-12	chr8-70348423-70349023	Immune
chr8-70363888-70364129...1317854	1.25759	1.18617	0.260686	4.55018	5.36011175459791e-06	2.52026890452128e-05	chr8-70363888-70364129	Immune
chr8-70374612-70374775...1317857	1.47641	1.04081	0.252155	4.12767	3.66458431629207e-05	0.0001533	chr8-70374612-70374775	Immune
chr8-70376197-70376377...1317858	1.23713	0.85747	0.26004	3.29746	0.000975652	0.0031263	chr8-70376197-70376377	Immune
chr8-70388637-70388963...1317859	1.48147	1.79812	0.227146	7.91612	2.45027755875247e-15	2.34849568728188e-14	chr8-70388637-70388963	Immune
chr8-70393188-70395026...1317860	10.3608	1.7224	0.0910318	18.9208	7.68460395527997e-80	4.83030597789681e-78	chr8-70393188-70395026	Immune
chr8-70395765-70396068...1317861	2.30993	1.1983	0.247929	4.83322	1.34342287449933e-06	6.79700148111129e-06	chr8-70395765-70396068	Immune
chr8-70401763-70404501...1317862	218.168	0.604825	0.106403	5.68428	1.31367890463268e-08	8.13143647937671e-08	chr8-70401763-70404501	Immune
chr8-70443650-70443822...1317863	1.05293	1.07308	0.282299	3.80121	0.000143989	0.000545628	chr8-70443650-70443822	Immune
chr8-70445124-70446001...1317864	4.03752	-0.749913	0.24379	-3.07606	0.00209753	0.00620512	chr8-70445124-70446001	Immune
chr8-70447295-70447712...1317866	2.14203	-0.799437	0.319335	-2.50344	0.0122991	0.0294063	chr8-70447295-70447712	Immune
chr8-70465743-70466347...1317867	3.60859	1.17453	0.170192	6.90119	5.15696064200622e-12	4.09810300622048e-11	chr8-70465743-70466347	Immune
chr8-70468088-70468220...1317868	0.836796	1.37685	0.290736	4.73573	2.18263864675583e-06	1.07659791874934e-05	chr8-70468088-70468220	Immune
chr8-70523868-70524201...1317870	1.47164	1.32314	0.242574	5.45459	4.90867220425835e-08	2.88796689983268e-07	chr8-70523868-70524201	Immune
chr8-70531542-70531990...1317872	5.39128	-1.03332	0.260045	-3.97364	7.07822382952435e-05	0.00028269	chr8-70531542-70531990	Immune
chr8-70540458-70541872...1317874	10.0844	0.936002	0.169112	5.53482	3.11545465645062e-08	1.8658866380571e-07	chr8-70540458-70541872	Immune
chr8-70552948-70553083...1317875	1.13165	0.856929	0.311307	2.75268	0.00591088	0.0155149	chr8-70552948-70553083	Immune
chr8-70607448-70608833...1317879	92.0844	0.350388	0.0968759	3.61688	0.000298178	0.0010648	chr8-70607448-70608833	Immune
chr8-70614919-70615253...1317880	2.3431	0.985266	0.207286	4.75316	2.00258241470596e-06	9.92502476304329e-06	chr8-70614919-70615253	Immune
chr8-70668413-70669706...1317881	87.9559	0.550741	0.101701	5.4153	6.1184354049233e-08	3.56751042414641e-07	chr8-70668413-70669706	Immune
chr8-70748790-70749095...1317883	2.59656	0.536736	0.195048	2.75181	0.00592663	0.0155507	chr8-70748790-70749095	Immune
chr8-70770327-70770705...1317884	2.30123	0.937501	0.198346	4.72659	2.28316862984352e-06	1.12353322893304e-05	chr8-70770327-70770705	Immune
chr8-70844411-70844585...1317890	1.50766	0.636446	0.268166	2.37333	0.0176284	0.0400794	chr8-70844411-70844585	Immune
chr8-70894491-70894895...1317892	2.71481	0.731865	0.219232	3.33831	0.000842902	0.00273987	chr8-70894491-70894895	Immune
chr8-70946760-70947228...1317893	4.78353	-0.714716	0.206297	-3.46451	0.0005312	0.00180379	chr8-70946760-70947228	Immune
chr8-70948475-70948906...1317894	3.54924	-0.893587	0.335528	-2.66323	0.00773947	0.0196438	chr8-70948475-70948906	Immune
chr8-71013250-71013392...1317902	1.27388	0.763041	0.27637	2.76094	0.0057635	0.0151788	chr8-71013250-71013392	Immune
chr8-71131622-71131814...1317916	1.14221	1.09483	0.295414	3.70609	0.00021048	0.000774148	chr8-71131622-71131814	Immune
chr8-71156769-71157260...1317918	4.32484	-1.03937	0.394994	-2.63135	0.00850465	0.0213326	chr8-71156769-71157260	Immune
chr8-71182013-71182478...1317921	2.47661	-0.740149	0.314232	-2.35542	0.0185016	0.0417828	chr8-71182013-71182478	Immune
chr8-71235366-71235507...1317931	1.08704	1.03438	0.286116	3.61525	0.00030006	0.00107076	chr8-71235366-71235507	Immune
chr8-71247039-71247245...1317932	2.07025	0.638123	0.235654	2.70788	0.00677139	0.0174767	chr8-71247039-71247245	Immune
chr8-71266287-71266448...1317936	0.999409	1.12525	0.293852	3.8293	0.000128509	0.000491455	chr8-71266287-71266448	Immune
chr8-71308674-71309065...1317938	3.31588	-1.01754	0.28179	-3.61098	0.000305043	0.00108709	chr8-71308674-71309065	Immune
chr8-71356695-71356884...1317940	2.28531	-0.698946	0.282408	-2.47495	0.0133254	0.0315266	chr8-71356695-71356884	Immune
chr8-71361575-71362481...1317941	11.8198	-0.793429	0.208856	-3.79893	0.000145325	0.000550259	chr8-71361575-71362481	Immune
chr8-71384329-71384482...1317942	1.38823	0.944947	0.265302	3.56178	0.000368353	0.00129193	chr8-71384329-71384482	Immune
chr8-71399018-71399355...1317943	2.02682	0.82425	0.217071	3.79714	0.000146373	0.000553949	chr8-71399018-71399355	Immune
chr8-71461879-71462753...1317951	7.21552	0.338278	0.147652	2.29105	0.0219605	0.0483836	chr8-71461879-71462753	Immune
chr8-71556160-71557667...1317957	13.3255	-0.333461	0.14231	-2.34319	0.0191194	0.0429744	chr8-71556160-71557667	Immune
chr8-71827759-71828487...1317974	9.29049	-0.683588	0.166582	-4.10362	4.0673047359392e-05	0.000168917	chr8-71827759-71828487	Immune
chr8-71831316-71831747...1317975	6.27006	-0.635655	0.208201	-3.05309	0.00226499	0.00664696	chr8-71831316-71831747	Immune
chr8-71832774-71833399...1317976	7.04879	-0.685893	0.223293	-3.07172	0.00212827	0.00628657	chr8-71832774-71833399	Immune
chr8-71852285-71852713...1317979	4.93763	-0.629589	0.230934	-2.72627	0.00640544	0.0166469	chr8-71852285-71852713	Immune
chr8-71975182-71975511...1317994	4.47699	-0.417682	0.179953	-2.32105	0.0202839	0.0452025	chr8-71975182-71975511	Immune
chr8-72144335-72144584...1318007	2.3559	1.14233	0.266491	4.28657	1.81449032112087e-05	7.94739915977553e-05	chr8-72144335-72144584	Immune
chr8-72170206-72170909...1318010	4.75747	0.61926	0.151865	4.0777	4.54836564817762e-05	0.000187359	chr8-72170206-72170909	Immune
chr8-72193528-72193701...1318011	1.90065	0.778765	0.232821	3.34491	0.000823086	0.0026818	chr8-72193528-72193701	Immune
chr8-72352964-72353100...1318024	1.18101	0.815995	0.31664	2.57705	0.0099649	0.0244942	chr8-72352964-72353100	Immune
chr8-72465561-72465719...1318032	1.17734	0.689954	0.278711	2.47552	0.0133041	0.0314832	chr8-72465561-72465719	Immune
chr8-72675508-72676030...1318051	4.61227	-0.858023	0.249026	-3.44552	0.000569957	0.00192264	chr8-72675508-72676030	Immune
chr8-72886195-72886872...1318079	5.56364	0.720207	0.222365	3.23885	0.00120014	0.00376528	chr8-72886195-72886872	Immune
chr8-72894011-72894285...1318080	1.60277	1.05394	0.27887	3.77933	0.000157249	0.000591741	chr8-72894011-72894285	Immune
chr8-72929143-72929364...1318084	1.68339	-0.909563	0.38755	-2.34695	0.0189276	0.0426126	chr8-72929143-72929364	Immune
chr8-73008350-73009384...1318088	77.5766	0.256672	0.100892	2.54402	0.0109586	0.0266061	chr8-73008350-73009384	Immune
chr8-73013954-73014090...1318089	0.978413	-1.06039	0.452346	-2.34419	0.0190683	0.0428817	chr8-73013954-73014090	Immune
chr8-73048951-73049510...1318092	5.14482	-0.51124	0.208823	-2.44819	0.0143575	0.0336083	chr8-73048951-73049510	Immune
chr8-73085600-73086015...1318096	3.55257	-0.776242	0.276471	-2.80768	0.00499	0.0133754	chr8-73085600-73086015	Immune
chr8-73086152-73086315...1318097	1.87498	-0.720957	0.295334	-2.44116	0.0146403	0.03417	chr8-73086152-73086315	Immune
chr8-73090105-73091162...1318098	16.7876	-1.00726	0.208871	-4.82242	1.41828574597752e-06	7.15917936354544e-06	chr8-73090105-73091162	Immune
chr8-73091971-73093710...1318099	44.031	-1.16024	0.193403	-5.99911	1.98401810057561e-09	1.3150636829701e-08	chr8-73091971-73093710	Immune
chr8-73099945-73100502...1318100	5.17421	-0.863989	0.292956	-2.94921	0.00318588	0.00900461	chr8-73099945-73100502	Immune
chr8-73107328-73107830...1318101	4.52555	0.488412	0.162614	3.0035	0.00266894	0.00769086	chr8-73107328-73107830	Immune
chr8-73107877-73108914...1318102	10.0482	-0.477899	0.197455	-2.4203	0.0155079	0.0359055	chr8-73107877-73108914	Immune
chr8-73113300-73113625...1318105	2.19068	-1.08014	0.312298	-3.45868	0.000542833	0.00183942	chr8-73113300-73113625	Immune
chr8-73118146-73118810...1318106	5.70586	-0.848869	0.285106	-2.97738	0.00290719	0.00830186	chr8-73118146-73118810	Immune
chr8-73135776-73136275...1318109	2.91362	-0.784874	0.279488	-2.80825	0.00498108	0.013354	chr8-73135776-73136275	Immune
chr8-73151976-73152451...1318113	4.58074	-1.21738	0.271959	-4.47634	7.59319680983674e-06	3.50231220480386e-05	chr8-73151976-73152451	Immune
chr8-73156569-73157766...1318114	11.404	-0.993154	0.268734	-3.69568	0.000219299	0.000803832	chr8-73156569-73157766	Immune
chr8-73160145-73160695...1318116	3.65104	-0.767718	0.242465	-3.16631	0.00154389	0.00472083	chr8-73160145-73160695	Immune
chr8-73168117-73168667...1318117	3.54627	1.66014	0.152285	10.9015	1.13327206331999e-27	1.80656100493253e-26	chr8-73168117-73168667	Immune
chr8-73170499-73170871...1318118	5.21445	-1.06487	0.336746	-3.16223	0.00156566	0.0047808	chr8-73170499-73170871	Immune
chr8-73174028-73174932...1318119	31.404	-0.830068	0.144984	-5.72526	1.03278185950489e-08	6.45582984702238e-08	chr8-73174028-73174932	Immune
chr8-73191315-73191962...1318122	4.33786	-0.694508	0.258722	-2.68438	0.00726645	0.0185877	chr8-73191315-73191962	Immune
chr8-73202721-73204424...1318123	30.065	-1.49104	0.399232	-3.73476	0.000187894	0.000697329	chr8-73202721-73204424	Immune
chr8-73281689-73282054...1318125	5.15899	-1.41227	0.225014	-6.27635	3.46614223150376e-10	2.42809200793835e-09	chr8-73281689-73282054	Immune
chr8-73305518-73305946...1318128	4.11221	-0.553023	0.206074	-2.68361	0.00728324	0.0186253	chr8-73305518-73305946	Immune
chr8-73311271-73313167...1318129	17.8563	-0.893024	0.262418	-3.40306	0.000666354	0.00221424	chr8-73311271-73313167	Immune
chr8-73326868-73328026...1318130	11.2701	-0.770762	0.323648	-2.38148	0.0172431	0.0393287	chr8-73326868-73328026	Immune
chr8-73362244-73362805...1318137	7.59052	-1.09036	0.287451	-3.79319	0.000148726	0.000562177	chr8-73362244-73362805	Immune
chr8-73364080-73364749...1318138	8.41159	-1.24229	0.329827	-3.76649	0.00016556	0.00062055	chr8-73364080-73364749	Immune
chr8-73421246-73421402...1318145	1.46188	-0.85257	0.346424	-2.46106	0.0138526	0.0325933	chr8-73421246-73421402	Immune
chr8-73422031-73422457...1318146	3.79634	-1.11252	0.240077	-4.634	3.58661716942548e-06	1.72319107593755e-05	chr8-73422031-73422457	Immune
chr8-73458674-73458995...1318151	4.02653	-0.888047	0.228668	-3.88356	0.000102937	0.000399994	chr8-73458674-73458995	Immune
chr8-73461651-73461906...1318153	4.06684	-0.589503	0.249429	-2.36341	0.0181074	0.0410136	chr8-73461651-73461906	Immune
chr8-73466365-73466709...1318154	2.68242	-0.731886	0.299344	-2.44497	0.0144864	0.0338626	chr8-73466365-73466709	Immune
chr8-73489544-73490106...1318158	2.52386	-0.807621	0.296228	-2.72635	0.00640386	0.0166437	chr8-73489544-73490106	Immune
chr8-73504289-73504813...1318162	4.99489	-0.876702	0.220114	-3.98295	6.80651248829017e-05	0.000272699	chr8-73504289-73504813	Immune
chr8-73536592-73536725...1318165	1.24481	1.08282	0.264663	4.09132	4.28921512975322e-05	0.000177449	chr8-73536592-73536725	Immune
chr8-73624897-73625225...1318169	1.75049	1.32931	0.256201	5.18855	2.1193912823488e-07	1.17063421645331e-06	chr8-73624897-73625225	Immune
chr8-73672861-73673265...1318174	3.6852	0.495916	0.198325	2.50052	0.0124011	0.0296187	chr8-73672861-73673265	Immune
chr8-73694746-73695798...1318175	8.71244	1.44916	0.115644	12.5312	5.03904470537335e-36	1.04398459374604e-34	chr8-73694746-73695798	Immune
chr8-73746027-73747588...1318176	107.941	0.560496	0.103673	5.40638	6.43113968302977e-08	3.74149011833385e-07	chr8-73746027-73747588	Immune
chr8-73774241-73774376...1318178	1.33179	0.677856	0.294187	2.30417	0.0212131	0.0469702	chr8-73774241-73774376	Immune
chr8-73784609-73784784...1318179	1.34307	0.910703	0.266351	3.41919	0.000628087	0.00209832	chr8-73784609-73784784	Immune
chr8-73785444-73785694...1318180	1.88682	0.560922	0.234437	2.39264	0.0167279	0.0383134	chr8-73785444-73785694	Immune
chr8-73835509-73835992...1318184	2.66848	1.33964	0.191068	7.0113	2.36110591109737e-12	1.91755642411785e-11	chr8-73835509-73835992	Immune
chr8-73841219-73841514...1318186	1.59069	1.38559	0.243719	5.68517	1.30679979743658e-08	8.09090996276153e-08	chr8-73841219-73841514	Immune
chr8-73877238-73877500...1318190	4.35438	1.84004	0.150291	12.2431	1.82810056869572e-34	3.61810334347808e-33	chr8-73877238-73877500	Immune
chr8-73877993-73879422...1318191	106.234	0.472663	0.0910067	5.19372	2.0613781362458e-07	1.14007594988637e-06	chr8-73877993-73879422	Immune
chr8-73880149-73880558...1318192	7.14495	2.17043	0.118391	18.3327	4.5388940136347e-75	2.55055857402631e-73	chr8-73880149-73880558	Immune
chr8-73892983-73893262...1318195	2.30491	1.35055	0.217794	6.20103	5.60936191929818e-10	3.87006292908448e-09	chr8-73892983-73893262	Immune
chr8-73894930-73895082...1318196	1.14759	0.988947	0.316358	3.12604	0.00177178	0.0053392	chr8-73894930-73895082	Immune
chr8-73923401-73923530...1318199	1.1069	0.943522	0.295993	3.18765	0.00143432	0.00441919	chr8-73923401-73923530	Immune
chr8-73966383-73966623...1318202	2.05208	1.15819	0.213749	5.41848	6.01094693066498e-08	3.50728271076165e-07	chr8-73966383-73966623	Immune
chr8-73971738-73972971...1318203	142.916	0.45773	0.0979076	4.67513	2.93770175040465e-06	1.42650413141486e-05	chr8-73971738-73972971	Immune
chr8-73975941-73976656...1318204	45.2574	0.832813	0.0744572	11.1851	4.82293431555094e-29	8.04231924429184e-28	chr8-73975941-73976656	Immune
chr8-73990354-73993141...1318205	32.5945	1.29323	0.109736	11.785	4.66489457822035e-32	8.58833126969545e-31	chr8-73990354-73993141	Immune
chr8-74022293-74022488...1318206	1.37155	0.762188	0.275358	2.76798	0.00564042	0.0148945	chr8-74022293-74022488	Immune
chr8-74039531-74039769...1318210	1.2255	1.27494	0.327209	3.89642	9.76237458039681e-05	0.000380846	chr8-74039531-74039769	Immune
chr8-74048935-74049077...1318211	2.16566	1.01501	0.224685	4.51746	6.25855603063909e-06	2.91785729128261e-05	chr8-74048935-74049077	Immune
chr8-74051051-74051286...1318212	1.97329	2.17023	0.21892	9.91335	3.64236010314436e-23	4.9237741918223e-22	chr8-74051051-74051286	Immune
chr8-74052097-74052742...1318213	8.37814	2.7548	0.0977213	28.1904	7.67160051530864e-175	3.36537127313162e-172	chr8-74052097-74052742	Immune
chr8-74055607-74056030...1318214	4.25982	2.38068	0.140912	16.8948	4.91101971416312e-64	2.15145898689087e-62	chr8-74055607-74056030	Immune
chr8-74090177-74090327...1318217	0.9148	1.18033	0.29927	3.94403	8.01231964968064e-05	0.000316999	chr8-74090177-74090327	Immune
chr8-74090488-74090659...1318218	1.40283	0.961037	0.248334	3.86994	0.000108864	0.000421427	chr8-74090488-74090659	Immune
chr8-74102951-74103567...1318220	4.08664	1.38566	0.145031	9.5542	1.24538113006728e-21	1.58585287351622e-20	chr8-74102951-74103567	Immune
chr8-74129533-74130354...1318223	4.37598	1.244	0.144682	8.5982	8.09743584666845e-18	8.75767587528403e-17	chr8-74129533-74130354	Immune
chr8-74146381-74146908...1318226	3.69548	0.55371	0.167265	3.31037	0.000931726	0.00299957	chr8-74146381-74146908	Immune
chr8-74220187-74220422...1318234	2.17201	0.555672	0.226514	2.45314	0.0141616	0.033213	chr8-74220187-74220422	Immune
chr8-74270886-74271029...1318240	1.10407	0.768382	0.287875	2.66915	0.00760436	0.0193413	chr8-74270886-74271029	Immune
chr8-74407420-74408584...1318249	5.01026	1.52499	0.14007	10.8874	1.32427014675224e-27	2.10724451092864e-26	chr8-74407420-74408584	Immune
chr8-74444149-74444378...1318251	1.3002	1.79091	0.244948	7.3114	2.64373478298146e-13	2.26915269511761e-12	chr8-74444149-74444378	Immune
chr8-74480088-74480692...1318253	3.64152	1.55238	0.148796	10.4329	1.75403399582315e-25	2.59324234825858e-24	chr8-74480088-74480692	Immune
chr8-74640440-74641026...1318262	4.71419	-0.535275	0.191033	-2.80199	0.00507878	0.013584	chr8-74640440-74641026	Immune
chr8-74783905-74784541...1318277	2.85509	-1.02176	0.358464	-2.85039	0.00436659	0.0118891	chr8-74783905-74784541	Immune
chr8-74797673-74797827...1318281	1.38277	-1.03522	0.378805	-2.73286	0.00627865	0.0163554	chr8-74797673-74797827	Immune
chr8-74855896-74856144...1318289	1.96525	0.94738	0.243054	3.89782	9.70638208306469e-05	0.000378869	chr8-74855896-74856144	Immune
chr8-74919848-74920001...1318290	1.50522	0.777964	0.26932	2.88862	0.00386939	0.0106889	chr8-74919848-74920001	Immune
chr8-74984136-74985468...1318296	28.573	-0.931042	0.160331	-5.80702	6.35959743534668e-09	4.04497934914028e-08	chr8-74984136-74985468	Immune
chr8-74988671-74989195...1318297	6.27314	-1.0779	0.263649	-4.08841	4.34334820087309e-05	0.00017955	chr8-74988671-74989195	Immune
chr8-75076078-75076971...1318299	11.4564	-1.12355	0.358335	-3.13547	0.00171581	0.00518785	chr8-75076078-75076971	Immune
chr8-75088966-75089112...1318301	1.14396	-0.915263	0.380121	-2.40782	0.016048	0.036972	chr8-75088966-75089112	Immune
chr8-75130573-75130830...1318304	2.31013	0.852053	0.217461	3.91819	8.92146616250276e-05	0.000350193	chr8-75130573-75130830	Immune
chr8-75168775-75169176...1318306	2.81186	0.596688	0.198649	3.00373	0.00266694	0.00768561	chr8-75168775-75169176	Immune
chr8-75208280-75208536...1318311	2.05437	0.773751	0.251629	3.07497	0.00210525	0.0062255	chr8-75208280-75208536	Immune
chr8-75276500-75276897...1318318	2.71545	0.600681	0.210765	2.85	0.00437195	0.0119022	chr8-75276500-75276897	Immune
chr8-75305380-75305805...1318319	4.55454	-0.625178	0.208516	-2.99823	0.00271551	0.0078109	chr8-75305380-75305805	Immune
chr8-75432994-75433308...1318328	2.31146	0.527181	0.227055	2.32182	0.0202426	0.0451246	chr8-75432994-75433308	Immune
chr8-75509119-75509273...1318331	1.40644	0.80903	0.303386	2.66667	0.0076606	0.0194668	chr8-75509119-75509273	Immune
chr8-75567564-75568086...1318334	3.75343	0.570966	0.191318	2.98438	0.00284156	0.00813461	chr8-75567564-75568086	Immune
chr8-75664739-75665152...1318337	2.32133	0.769095	0.217877	3.52996	0.000415628	0.0014433	chr8-75664739-75665152	Immune
chr8-75665303-75665987...1318338	5.12755	0.372148	0.147096	2.52997	0.0114071	0.0275378	chr8-75665303-75665987	Immune
chr8-75754965-75755124...1318343	1.51034	0.708105	0.287705	2.46122	0.0138466	0.0325811	chr8-75754965-75755124	Immune
chr8-75755301-75755913...1318344	3.50986	0.690491	0.170055	4.0604	4.89893342691575e-05	0.000200793	chr8-75755301-75755913	Immune
chr8-75772277-75772503...1318345	1.34419	0.990724	0.254747	3.88905	0.000100637	0.000391714	chr8-75772277-75772503	Immune
chr8-75784415-75785321...1318347	7.393	0.368691	0.161116	2.28836	0.0221167	0.0486727	chr8-75784415-75785321	Immune
chr8-75838630-75838906...1318348	2.13413	0.53064	0.223811	2.37093	0.0177436	0.040307	chr8-75838630-75838906	Immune
chr8-75848577-75849272...1318349	5.02878	0.423428	0.142547	2.97045	0.00297362	0.00846956	chr8-75848577-75849272	Immune
chr8-75849446-75850252...1318350	6.50874	0.533558	0.144479	3.69298	0.00022164	0.000811692	chr8-75849446-75850252	Immune
chr8-75891567-75891732...1318353	1.15064	0.75558	0.291378	2.59313	0.00951078	0.0235222	chr8-75891567-75891732	Immune
chr8-75895506-75895730...1318354	1.80045	0.748421	0.229134	3.26631	0.00108961	0.00345254	chr8-75895506-75895730	Immune
chr8-75924142-75924786...1318356	4.83529	0.537465	0.160082	3.35744	0.000786682	0.00257547	chr8-75924142-75924786	Immune
chr8-75928456-75928624...1318357	1.39657	0.636674	0.268038	2.37531	0.0175342	0.039894	chr8-75928456-75928624	Immune
chr8-75984810-75984937...1318360	0.964192	0.992533	0.295353	3.3605	0.000778024	0.0025498	chr8-75984810-75984937	Immune
chr8-75996852-75997110...1318361	1.82353	0.844899	0.233619	3.61658	0.000298526	0.00106587	chr8-75996852-75997110	Immune
chr8-76059655-76059870...1318366	1.3825	1.09361	0.241176	4.53451	5.77385012506747e-06	2.7038118732209e-05	chr8-76059655-76059870	Immune
chr8-76083196-76083485...1318368	2.39705	0.669697	0.210218	3.18573	0.00144388	0.00444535	chr8-76083196-76083485	Immune
chr8-76116880-76117027...1318369	0.829447	1.08404	0.316685	3.42309	0.000619146	0.00207098	chr8-76116880-76117027	Immune
chr8-76169775-76170147...1318370	2.56072	0.830515	0.193874	4.28379	1.83739945596364e-05	8.0402782193567e-05	chr8-76169775-76170147	Immune
chr8-76255342-76255705...1318372	2.65207	0.652705	0.198355	3.29059	0.000999786	0.00319624	chr8-76255342-76255705	Immune
chr8-76367806-76368015...1318375	1.52646	1.06025	0.238469	4.44607	8.74548986228177e-06	4.00187915520664e-05	chr8-76367806-76368015	Immune
chr8-76403496-76404988...1318376	9.45452	-0.672723	0.238112	-2.82524	0.00472452	0.0127445	chr8-76403496-76404988	Immune
chr8-76454761-76455072...1318379	2.64487	1.65795	0.173039	9.58135	9.57845492153676e-22	1.22487930229742e-20	chr8-76454761-76455072	Immune
chr8-76522403-76522568...1318382	1.14345	1.63127	0.254045	6.42118	1.35218069700305e-10	9.75219915608567e-10	chr8-76522403-76522568	Immune
chr8-76545344-76546380...1318385	4.77764	2.00305	0.138103	14.5041	1.14154247480135e-47	3.2995573109197e-46	chr8-76545344-76546380	Immune
chr8-76558088-76558283...1318386	1.67115	0.805536	0.243069	3.31403	0.000919633	0.00296468	chr8-76558088-76558283	Immune
chr8-76562410-76562742...1318387	3.40915	-0.586032	0.219793	-2.66629	0.00766944	0.0194862	chr8-76562410-76562742	Immune
chr8-76572722-76574088...1318389	7.20336	1.25975	0.193637	6.5057	7.73335106494745e-11	5.6752295860464e-10	chr8-76572722-76574088	Immune
chr8-76580690-76582256...1318391	12.0002	1.5743	0.111789	14.0828	4.84507441867785e-45	1.29858379575957e-43	chr8-76580690-76582256	Immune
chr8-76599228-76599414...1318392	0.930167	1.50833	0.285605	5.28118	1.28357381949679e-07	7.24987290577835e-07	chr8-76599228-76599414	Immune
chr8-76609056-76609199...1318394	0.851695	0.898096	0.345181	2.60181	0.00927327	0.0230152	chr8-76609056-76609199	Immune
chr8-76609207-76609557...1318395	2.07515	1.67898	0.204327	8.2171	2.08478014898466e-16	2.10928280364025e-15	chr8-76609207-76609557	Immune
chr8-76616203-76616591...1318396	2.17102	0.988153	0.217484	4.54357	5.53100708310901e-06	2.59632480629941e-05	chr8-76616203-76616591	Immune
chr8-76617499-76618158...1318397	2.95112	1.52771	0.179666	8.50305	1.84668117069545e-17	1.96664991397386e-16	chr8-76617499-76618158	Immune
chr8-76647805-76648183...1318398	2.78582	0.534612	0.191544	2.79107	0.00525347	0.0139923	chr8-76647805-76648183	Immune
chr8-76665260-76665788...1318399	2.4478	-0.758133	0.304739	-2.48781	0.0128531	0.03056	chr8-76665260-76665788	Immune
chr8-76672505-76674393...1318400	39.7337	-0.902553	0.259322	-3.48043	0.000500606	0.00170914	chr8-76672505-76674393	Immune
chr8-76677750-76678460...1318401	28.2324	-0.55724	0.235563	-2.36557	0.0180023	0.0408131	chr8-76677750-76678460	Immune
chr8-76680585-76681425...1318402	19.7032	-0.928687	0.227719	-4.07822	4.53814982424407e-05	0.000186977	chr8-76680585-76681425	Immune
chr8-76682058-76682724...1318403	15.6557	-0.642008	0.165633	-3.87608	0.000106154	0.0004116	chr8-76682058-76682724	Immune
chr8-76683104-76683959...1318404	12.2451	-0.93931	0.208493	-4.50524	6.62976202339839e-06	3.08080827475835e-05	chr8-76683104-76683959	Immune
chr8-76686794-76687508...1318405	6.6661	-1.1193	0.347937	-3.21697	0.0012955	0.00403284	chr8-76686794-76687508	Immune
chr8-76698730-76699151...1318407	2.39017	-0.681182	0.295787	-2.30294	0.021282	0.0470975	chr8-76698730-76699151	Immune
chr8-76735614-76735775...1318413	1.9752	-0.949029	0.350108	-2.71068	0.0067146	0.017347	chr8-76735614-76735775	Immune
chr8-76778196-76778816...1318417	4.25869	-0.637222	0.238177	-2.67541	0.00746369	0.0190279	chr8-76778196-76778816	Immune
chr8-76798455-76798738...1318418	1.64519	-1.00679	0.346845	-2.9027	0.00369956	0.0102762	chr8-76798455-76798738	Immune
chr8-76836221-76836733...1318420	3.1671	-0.699147	0.245307	-2.85009	0.00437065	0.0118992	chr8-76836221-76836733	Immune
chr8-76840260-76841329...1318421	6.92519	-0.619019	0.232695	-2.66022	0.00780906	0.0197957	chr8-76840260-76841329	Immune
chr8-76868229-76868360...1318428	1.13316	-1.00046	0.411675	-2.43023	0.0150894	0.035067	chr8-76868229-76868360	Immune
chr8-76999730-77001057...1318434	95.8014	0.409407	0.111621	3.66783	0.000244614	0.000888518	chr8-76999730-77001057	Immune
chr8-77147296-77148363...1318441	7.5312	-0.994178	0.307131	-3.23698	0.00120802	0.00378738	chr8-77147296-77148363	Immune
chr8-77162530-77163678...1318442	13.4059	-1.26164	0.364989	-3.45665	0.000546933	0.00185209	chr8-77162530-77163678	Immune
chr8-77165416-77165621...1318443	2.2006	-1.16274	0.406436	-2.86082	0.00422544	0.011553	chr8-77165416-77165621	Immune
chr8-77225433-77225864...1318445	3.18838	0.606823	0.183805	3.30145	0.00096188	0.00308616	chr8-77225433-77225864	Immune
chr8-77294541-77294927...1318451	2.64969	-0.82695	0.336152	-2.46005	0.0138918	0.0326752	chr8-77294541-77294927	Immune
chr8-77398355-77398573...1318457	2.39315	-0.995272	0.306624	-3.2459	0.00117078	0.00368243	chr8-77398355-77398573	Immune
chr8-77426216-77426544...1318458	2.35445	0.740953	0.204582	3.62178	0.000292584	0.00104665	chr8-77426216-77426544	Immune
chr8-77584005-77584392...1318466	1.96097	0.816528	0.226304	3.60811	0.000308437	0.00109835	chr8-77584005-77584392	Immune
chr8-77637333-77637462...1318467	1.21958	0.97319	0.303821	3.20317	0.00135923	0.0042106	chr8-77637333-77637462	Immune
chr8-77699198-77699506...1318468	2.6394	0.601499	0.233119	2.58022	0.00987375	0.0243	chr8-77699198-77699506	Immune
chr8-77745662-77745919...1318473	1.8507	0.895957	0.241558	3.70907	0.000208022	0.000765903	chr8-77745662-77745919	Immune
chr8-77746447-77746712...1318475	2.18618	0.649459	0.227047	2.86046	0.00423022	0.0115639	chr8-77746447-77746712	Immune
chr8-77788125-77788410...1318476	2.05427	0.640755	0.224652	2.85221	0.00434169	0.0118309	chr8-77788125-77788410	Immune
chr8-77788848-77789444...1318478	5.10658	0.567069	0.158644	3.57447	0.000350937	0.00123632	chr8-77788848-77789444	Immune
chr8-77800374-77800734...1318479	2.71751	0.587481	0.194189	3.0253	0.00248386	0.00721292	chr8-77800374-77800734	Immune
chr8-77829657-77830410...1318481	5.5777	0.479426	0.141176	3.39594	0.000683923	0.00226708	chr8-77829657-77830410	Immune
chr8-77879796-77879938...1318482	0.980166	1.01196	0.307761	3.28813	0.00100854	0.00322135	chr8-77879796-77879938	Immune
chr8-77957249-77957422...1318486	1.09951	1.08273	0.293843	3.68471	0.000228959	0.000836084	chr8-77957249-77957422	Immune
chr8-78029571-78029788...1318492	1.32405	1.11708	0.274892	4.06373	4.82957023312213e-05	0.000198139	chr8-78029571-78029788	Immune
chr8-78106102-78106514...1318496	3.35804	0.543425	0.182475	2.97807	0.00290069	0.008285	chr8-78106102-78106514	Immune
chr8-78206754-78206944...1318503	1.80308	1.30807	0.22809	5.73488	9.75821434898723e-09	6.11217998950918e-08	chr8-78206754-78206944	Immune
chr8-78208117-78208368...1318504	2.53296	-0.788882	0.316345	-2.49374	0.0126404	0.0301188	chr8-78208117-78208368	Immune
chr8-78209474-78209968...1318505	3.94468	-0.573428	0.249254	-2.30057	0.0214159	0.0473529	chr8-78209474-78209968	Immune
chr8-78250781-78250934...1318514	2.92835	-1.79537	0.31985	-5.61318	1.98641018731294e-08	1.21042449580903e-07	chr8-78250781-78250934	Immune
chr8-78328775-78328980...1318516	1.61021	0.754105	0.246583	3.05822	0.00222658	0.00654743	chr8-78328775-78328980	Immune
chr8-78507590-78508587...1318525	6.54485	-0.610858	0.174423	-3.50217	0.000461493	0.00158703	chr8-78507590-78508587	Immune
chr8-78515516-78516948...1318526	51.306	-0.471931	0.176399	-2.67535	0.00746504	0.0190307	chr8-78515516-78516948	Immune
chr8-78538050-78538645...1318529	3.31735	-0.706965	0.275496	-2.56615	0.0102834	0.0251693	chr8-78538050-78538645	Immune
chr8-78553406-78554432...1318534	7.43847	-1.00633	0.171609	-5.86412	4.51520176628654e-09	2.90904661810784e-08	chr8-78553406-78554432	Immune
chr8-78556053-78556691...1318535	5.46366	-1.28391	0.313852	-4.09083	4.29839056043859e-05	0.000177798	chr8-78556053-78556691	Immune
chr8-78594723-78595228...1318541	3.87464	-0.596311	0.231734	-2.57325	0.0100748	0.0247287	chr8-78594723-78595228	Immune
chr8-78611949-78613378...1318544	14.9694	-1.05031	0.192966	-5.44298	5.23971090586899e-08	3.07487800109579e-07	chr8-78611949-78613378	Immune
chr8-78615253-78615924...1318545	8.00768	-1.39625	0.288718	-4.83604	1.32449354485468e-06	6.7057513320114e-06	chr8-78615253-78615924	Immune
chr8-78680735-78681190...1318547	3.75298	-0.558842	0.214905	-2.60041	0.00931128	0.023095	chr8-78680735-78681190	Immune
chr8-78854151-78854527...1318558	3.47815	0.986162	0.165641	5.9536	2.62305802210476e-09	1.72128586469719e-08	chr8-78854151-78854527	Immune
chr8-78857386-78857879...1318559	2.36736	1.23831	0.191574	6.46388	1.02050166990085e-10	7.42337331223449e-10	chr8-78857386-78857879	Immune
chr8-78858942-78859735...1318560	6.87436	0.802483	0.161151	4.97969	6.36849386236716e-07	3.34154924349461e-06	chr8-78858942-78859735	Immune
chr8-78859981-78860186...1318561	1.12933	1.66133	0.253383	6.55658	5.50564933853981e-11	4.08237878109376e-10	chr8-78859981-78860186	Immune
chr8-78907072-78907235...1318563	1.27732	-1.01141	0.415452	-2.43449	0.014913	0.0347162	chr8-78907072-78907235	Immune
chr8-79140713-79140865...1318575	1.32577	0.677961	0.275994	2.45643	0.0140324	0.0329512	chr8-79140713-79140865	Immune
chr8-79229223-79229423...1318582	1.58945	0.846969	0.307429	2.75501	0.0058691	0.0154207	chr8-79229223-79229423	Immune
chr8-79303399-79303835...1318590	3.15037	0.794457	0.187755	4.23135	2.32288259815106e-05	0.000100115	chr8-79303399-79303835	Immune
chr8-79325905-79327092...1318593	9.45165	-0.753131	0.32264	-2.33428	0.0195811	0.0438676	chr8-79325905-79327092	Immune
chr8-79356796-79358036...1318595	10.8702	-0.823172	0.330882	-2.48781	0.0128532	0.03056	chr8-79356796-79358036	Immune
chr8-79502464-79502661...1318612	1.72042	0.695636	0.262409	2.65096	0.00802638	0.0202811	chr8-79502464-79502661	Immune
chr8-79674703-79674867...1318627	1.01729	0.874119	0.301379	2.9004	0.00372692	0.0103438	chr8-79674703-79674867	Immune
chr8-79722982-79723888...1318631	8.22076	0.945611	0.164523	5.74761	9.05150946484828e-09	5.68376208319236e-08	chr8-79722982-79723888	Immune
chr8-79741268-79742249...1318637	12.5379	-1.16957	0.200973	-5.81956	5.90024320580303e-09	3.76180520291714e-08	chr8-79741268-79742249	Immune
chr8-79744094-79744569...1318638	5.03212	-1.2909	0.319173	-4.04453	5.24281529508288e-05	0.000213863	chr8-79744094-79744569	Immune
chr8-79826164-79828560...1318650	38.2705	-1.23192	0.243279	-5.06384	4.10898439119846e-07	2.20005256163131e-06	chr8-79826164-79828560	Immune
chr8-79830058-79830794...1318652	7.35529	-1.41649	0.34836	-4.06617	4.77910746467174e-05	0.000196193	chr8-79830058-79830794	Immune
chr8-79849236-79849936...1318656	5.37653	-1.11781	0.42944	-2.60294	0.00924291	0.0229499	chr8-79849236-79849936	Immune
chr8-79855185-79855553...1318658	3.86399	-0.909807	0.281333	-3.23392	0.00122103	0.00382422	chr8-79855185-79855553	Immune
chr8-79873406-79873812...1318662	3.53527	-1.05785	0.269315	-3.92794	8.56760593484398e-05	0.000337322	chr8-79873406-79873812	Immune
chr8-79877054-79877466...1318663	4.54668	-0.907595	0.237631	-3.81934	0.00013381	0.000510085	chr8-79877054-79877466	Immune
chr8-79881705-79881924...1318665	2.82908	-1.08935	0.311269	-3.4997	0.000465778	0.00160062	chr8-79881705-79881924	Immune
chr8-79889176-79889317...1318666	1.50463	-1.08138	0.433607	-2.49393	0.0126339	0.0301053	chr8-79889176-79889317	Immune
chr8-79890037-79890223...1318667	3.57357	-1.23084	0.303542	-4.05491	5.01525683699886e-05	0.000205216	chr8-79890037-79890223	Immune
chr8-79890667-79892191...1318668	39.7587	-0.388871	0.160836	-2.4178	0.0156144	0.0361213	chr8-79890667-79892191	Immune
chr8-79897785-79897923...1318669	1.60315	-0.889264	0.366377	-2.42718	0.0152167	0.0353285	chr8-79897785-79897923	Immune
chr8-79903651-79904248...1318672	5.75938	-1.01215	0.262707	-3.85278	0.000116782	0.00044971	chr8-79903651-79904248	Immune
chr8-79917253-79917630...1318677	2.42394	0.6728	0.222869	3.01881	0.00253772	0.00735211	chr8-79917253-79917630	Immune
chr8-79923578-79924022...1318678	3.17727	-0.7614	0.249884	-3.04701	0.00231131	0.00676618	chr8-79923578-79924022	Immune
chr8-79934901-79935581...1318682	10.0393	-1.67932	0.345979	-4.85383	1.21098012859929e-06	6.16121673879365e-06	chr8-79934901-79935581	Immune
chr8-79940224-79940624...1318683	2.51644	-0.705722	0.300971	-2.34482	0.0190364	0.042821	chr8-79940224-79940624	Immune
chr8-79943098-79943453...1318684	2.69371	-0.949013	0.353353	-2.68574	0.00723697	0.0185235	chr8-79943098-79943453	Immune
chr8-79950252-79951782...1318685	10.9459	-0.545237	0.225594	-2.4169	0.0156535	0.0361979	chr8-79950252-79951782	Immune
chr8-79952695-79953369...1318686	5.85675	-0.911726	0.288776	-3.15721	0.00159287	0.00485628	chr8-79952695-79953369	Immune
chr8-79956870-79957841...1318687	7.37118	-0.644246	0.271396	-2.37382	0.017605	0.0400339	chr8-79956870-79957841	Immune
chr8-79957862-79958291...1318688	3.02352	-0.906672	0.350601	-2.58605	0.00970835	0.0239406	chr8-79957862-79958291	Immune
chr8-79959954-79960489...1318689	7.46281	-0.944294	0.186932	-5.05153	4.38290474466505e-07	2.33973754425982e-06	chr8-79959954-79960489	Immune
chr8-79962967-79964276...1318690	31.4981	-1.47617	0.351995	-4.19371	2.74429454609676e-05	0.000116969	chr8-79962967-79964276	Immune
chr8-80020586-80020860...1318698	2.74258	-0.603318	0.261843	-2.30412	0.0212158	0.0469749	chr8-80020586-80020860	Immune
chr8-80029537-80030649...1318701	119.466	0.491208	0.110898	4.42938	9.45039527183773e-06	4.30605488685756e-05	chr8-80029537-80030649	Immune
chr8-80037991-80038584...1318702	3.57993	1.90613	0.174137	10.9462	6.93006035393945e-28	1.11236421608554e-26	chr8-80037991-80038584	Immune
chr8-80043261-80044259...1318703	6.74748	2.10735	0.116535	18.0835	4.30157225580133e-73	2.31366864057944e-71	chr8-80043261-80044259	Immune
chr8-80044512-80044657...1318704	1.15428	1.03548	0.269887	3.83672	0.000124688	0.000478021	chr8-80044512-80044657	Immune
chr8-80046931-80047097...1318705	1.24726	1.3221	0.267543	4.94162	7.74752628680843e-07	4.02900283301139e-06	chr8-80046931-80047097	Immune
chr8-80052477-80052946...1318707	5.20424	0.697529	0.14183	4.91806	8.74049396259229e-07	4.51800125951408e-06	chr8-80052477-80052946	Immune
chr8-80053144-80053665...1318708	3.39951	1.63516	0.157148	10.4052	2.34739870889509e-25	3.44906354737368e-24	chr8-80053144-80053665	Immune
chr8-80053797-80055444...1318709	10.378	1.20903	0.150258	8.04638	8.52817617335542e-16	8.35874391232915e-15	chr8-80053797-80055444	Immune
chr8-80065477-80066416...1318711	9.2365	1.192	0.186057	6.40663	1.48768111151423e-10	1.0698338712838e-09	chr8-80065477-80066416	Immune
chr8-80075168-80075482...1318713	1.94492	1.08003	0.210518	5.13032	2.89243276134385e-07	1.5751110784025e-06	chr8-80075168-80075482	Immune
chr8-80075640-80076158...1318714	2.61488	1.76311	0.180949	9.74369	1.96297325078647e-22	2.57978804440743e-21	chr8-80075640-80076158	Immune
chr8-80080923-80081257...1318716	2.70632	0.883046	0.19285	4.57892	4.6738688592546e-06	2.21343263631793e-05	chr8-80080923-80081257	Immune
chr8-80084107-80085762...1318717	21.687	0.562798	0.12225	4.60366	4.15124691949417e-06	1.97874187081058e-05	chr8-80084107-80085762	Immune
chr8-80089882-80090486...1318718	3.22126	1.42093	0.181778	7.81685	5.41617412455727e-15	5.10030616848395e-14	chr8-80089882-80090486	Immune
chr8-80093130-80093652...1318720	3.82921	-0.749283	0.248806	-3.01152	0.00259943	0.00751214	chr8-80093130-80093652	Immune
chr8-80103068-80104343...1318722	8.65855	1.60748	0.102161	15.7347	8.74172497431846e-56	3.11511385429376e-54	chr8-80103068-80104343	Immune
chr8-80104790-80104983...1318723	2.01248	0.81458	0.224087	3.6351	0.000277869	0.00099848	chr8-80104790-80104983	Immune
chr8-80121259-80123271...1318724	19.6542	0.557775	0.13044	4.27609	1.90202902687345e-05	8.30396584950978e-05	chr8-80121259-80123271	Immune
chr8-80138709-80139230...1318726	4.26626	0.489685	0.170525	2.87162	0.00408369	0.0112099	chr8-80138709-80139230	Immune
chr8-80139571-80140500...1318727	11.0178	-0.843554	0.211398	-3.99036	6.59728297797219e-05	0.000264941	chr8-80139571-80140500	Immune
chr8-80146326-80146619...1318728	2.00709	1.36833	0.226497	6.04124	1.52929746951847e-09	1.02143651909157e-08	chr8-80146326-80146619	Immune
chr8-80146971-80147820...1318729	7.9983	0.374701	0.161862	2.31494	0.0206165	0.0458302	chr8-80146971-80147820	Immune
chr8-80151303-80151777...1318730	3.45782	1.91191	0.146597	13.042	7.0584383655144e-39	1.59494324450625e-37	chr8-80151303-80151777	Immune
chr8-80152570-80152857...1318731	2.53136	1.30205	0.186147	6.99473	2.65776613868639e-12	2.15150010904274e-11	chr8-80152570-80152857	Immune
chr8-80200860-80202134...1318737	21.3544	-1.39804	0.270629	-5.16588	2.39311695186883e-07	1.31512213019283e-06	chr8-80200860-80202134	Immune
chr8-80203596-80203901...1318738	4.70344	-1.26569	0.298747	-4.23667	2.26863868587714e-05	9.79260335244689e-05	chr8-80203596-80203901	Immune
chr8-80297077-80297680...1318751	4.35097	0.923198	0.152951	6.0359	1.58075658753168e-09	1.05469922186159e-08	chr8-80297077-80297680	Immune
chr8-80299666-80301405...1318752	16.2814	-0.507986	0.188057	-2.70123	0.00690843	0.0177852	chr8-80299666-80301405	Immune
chr8-80315111-80315605...1318754	2.99438	1.60657	0.182204	8.81743	1.17114108815863e-18	1.31474336730404e-17	chr8-80315111-80315605	Immune
chr8-80325102-80325503...1318755	2.25834	0.833381	0.231643	3.5977	0.000321043	0.00113931	chr8-80325102-80325503	Immune
chr8-80348760-80349033...1318757	1.56239	0.960431	0.241822	3.97164	7.13792044917267e-05	0.000284904	chr8-80348760-80349033	Immune
chr8-80363607-80364432...1318758	3.81863	1.78685	0.151861	11.7664	5.8161083270824e-32	1.06688450905647e-30	chr8-80363607-80364432	Immune
chr8-80366804-80367899...1318759	10.3113	0.598115	0.155678	3.842	0.000122037	0.000468557	chr8-80366804-80367899	Immune
chr8-80377477-80377841...1318760	2.04493	1.0842	0.212971	5.09084	3.56481174487225e-07	1.92226669075573e-06	chr8-80377477-80377841	Immune
chr8-80391258-80392106...1318761	5.10923	1.62434	0.125838	12.9081	4.04947179338231e-38	8.93635566235666e-37	chr8-80391258-80392106	Immune
chr8-80424034-80424623...1318762	2.50558	-0.717086	0.310811	-2.30715	0.0210466	0.0466538	chr8-80424034-80424623	Immune
chr8-80425926-80426084...1318763	1.14372	0.955354	0.28806	3.31651	0.000911498	0.00294102	chr8-80425926-80426084	Immune
chr8-80439158-80439543...1318766	2.66998	1.43074	0.179745	7.95979	1.72328849020858e-15	1.66490288894718e-14	chr8-80439158-80439543	Immune
chr8-80497312-80497938...1318770	3.44001	0.734613	0.16546	4.43983	9.00279248557413e-06	4.11382892959334e-05	chr8-80497312-80497938	Immune
chr8-80577775-80579412...1318779	84.1109	-1.27393	0.191713	-6.64501	3.03200066297317e-11	2.2891507211593e-10	chr8-80577775-80579412	Immune
chr8-80619718-80620699...1318783	8.93721	-0.680495	0.2869	-2.37189	0.0176974	0.0402132	chr8-80619718-80620699	Immune
chr8-80626046-80626181...1318784	1.14243	0.758062	0.294946	2.57018	0.0101646	0.0249209	chr8-80626046-80626181	Immune
chr8-80634973-80635374...1318787	2.92759	-1.71546	0.358514	-4.78493	1.71050976003556e-06	8.54463491099539e-06	chr8-80634973-80635374	Immune
chr8-80656840-80657651...1318790	4.99114	-0.544487	0.229209	-2.3755	0.0175251	0.039877	chr8-80656840-80657651	Immune
chr8-80658323-80658959...1318792	5.55364	-1.06195	0.20053	-5.29574	1.18534798672003e-07	6.71516651951237e-07	chr8-80658323-80658959	Immune
chr8-80659534-80659775...1318793	2.70506	-1.08913	0.293019	-3.71693	0.000201659	0.000744189	chr8-80659534-80659775	Immune
chr8-80679091-80679786...1318795	7.80091	-0.934804	0.244892	-3.81721	0.00013497	0.000514232	chr8-80679091-80679786	Immune
chr8-80690800-80691120...1318798	2.74648	0.783419	0.194941	4.01875	5.85073873122534e-05	0.000236895	chr8-80690800-80691120	Immune
chr8-80697601-80698946...1318799	16.3889	-1.21603	0.146234	-8.3157	9.1215452861395e-17	9.39309857527674e-16	chr8-80697601-80698946	Immune
chr8-80715344-80715701...1318803	2.77524	1.48882	0.203636	7.31117	2.64829385474575e-13	2.27293245806861e-12	chr8-80715344-80715701	Immune
chr8-80727096-80728012...1318806	26.1907	-1.27073	0.163788	-7.75837	8.60284259318385e-15	8.00758116724352e-14	chr8-80727096-80728012	Immune
chr8-80748634-80748851...1318807	1.38897	1.25065	0.305074	4.0995	4.14041275341298e-05	0.000171761	chr8-80748634-80748851	Immune
chr8-80752941-80754097...1318808	17.3883	-0.708683	0.152878	-4.63562	3.55869078336938e-06	1.71053218865706e-05	chr8-80752941-80754097	Immune
chr8-80838463-80839241...1318816	5.07861	-0.444178	0.193681	-2.29335	0.0218279	0.0481421	chr8-80838463-80839241	Immune
chr8-80872594-80874938...1318818	72.7908	-0.466919	0.0950246	-4.91366	8.93919527963897e-07	4.61638856956015e-06	chr8-80872594-80874938	Immune
chr8-80893515-80894331...1318819	21.3776	-0.965748	0.153179	-6.30471	2.88732835588092e-10	2.03485088299629e-09	chr8-80893515-80894331	Immune
chr8-80918483-80919096...1318823	6.32412	1.05576	0.143847	7.33947	2.1444638919015e-13	1.84946499928224e-12	chr8-80918483-80919096	Immune
chr8-80925430-80925579...1318825	1.47556	0.665402	0.247365	2.68996	0.00714612	0.0183151	chr8-80925430-80925579	Immune
chr8-80926011-80926959...1318826	10.3441	-0.724246	0.184823	-3.91859	8.90688799347501e-05	0.000349654	chr8-80926011-80926959	Immune
chr8-80934039-80934751...1318827	3.86483	0.93867	0.151586	6.19233	5.92796887805948e-10	4.08265921090109e-09	chr8-80934039-80934751	Immune
chr8-80964961-80965840...1318828	6.68273	-0.635144	0.223886	-2.8369	0.00455535	0.0123412	chr8-80964961-80965840	Immune
chr8-80982446-80982676...1318832	2.09411	0.536449	0.227398	2.35908	0.0183205	0.04143	chr8-80982446-80982676	Immune
chr8-80991525-80992452...1318833	38.3279	-1.06316	0.182105	-5.83818	5.27728907543202e-09	3.38031853367411e-08	chr8-80991525-80992452	Immune
chr8-80998221-80998740...1318834	9.50159	0.313487	0.114762	2.73164	0.00630206	0.0164074	chr8-80998221-80998740	Immune
chr8-81001801-81002040...1318835	2.65067	0.858831	0.260305	3.29932	0.000969196	0.00310738	chr8-81001801-81002040	Immune
chr8-81004339-81005094...1318837	6.65107	1.21043	0.130167	9.29906	1.41695587868046e-20	1.7298780537657e-19	chr8-81004339-81005094	Immune
chr8-81009917-81010287...1318839	2.31133	1.91833	0.19914	9.63308	5.79632035138885e-22	7.48025201118523e-21	chr8-81009917-81010287	Immune
chr8-81011807-81011954...1318840	2.28016	1.26762	0.210759	6.01456	1.80372717112364e-09	1.19876610762642e-08	chr8-81011807-81011954	Immune
chr8-81012129-81012269...1318841	1.50917	1.07439	0.269362	3.98866	6.6448224972697e-05	0.000266733	chr8-81012129-81012269	Immune
chr8-81014511-81014929...1318843	3.33538	2.19871	0.14884	14.7723	2.20961222780242e-49	6.64881045087165e-48	chr8-81014511-81014929	Immune
chr8-81015117-81015879...1318844	4.36413	1.72678	0.142777	12.0942	1.13301976458153e-33	2.1899884403276e-32	chr8-81015117-81015879	Immune
chr8-81027823-81029521...1318849	28.5924	-0.596615	0.250766	-2.37917	0.0173515	0.0395388	chr8-81027823-81029521	Immune
chr8-81029688-81030134...1318850	6.2139	-0.828607	0.253305	-3.27118	0.001071	0.00339986	chr8-81029688-81030134	Immune
chr8-81034692-81035403...1318852	6.12064	0.79439	0.127329	6.2389	4.40668146693331e-10	3.063849896738e-09	chr8-81034692-81035403	Immune
chr8-81047643-81048551...1318854	7.25013	0.896108	0.205529	4.36001	1.30055520941577e-05	5.81182940146684e-05	chr8-81047643-81048551	Immune
chr8-81054582-81055189...1318856	3.40927	0.765313	0.219395	3.4883	0.000486111	0.0016639	chr8-81054582-81055189	Immune
chr8-81061133-81061301...1318857	1.95961	1.21403	0.296191	4.09882	4.15261439251319e-05	0.000172206	chr8-81061133-81061301	Immune
chr8-81064664-81065634...1318859	9.44293	1.52127	0.175568	8.66486	4.52082849167784e-18	4.94611836612491e-17	chr8-81064664-81065634	Immune
chr8-81071326-81072304...1318863	8.96384	1.25531	0.154089	8.14665	3.74145260386467e-16	3.73696975742686e-15	chr8-81071326-81072304	Immune
chr8-81072768-81073172...1318864	3.62099	1.42616	0.17513	8.14346	3.84143926413916e-16	3.83369585336421e-15	chr8-81072768-81073172	Immune
chr8-81074046-81074329...1318867	2.56494	0.913291	0.221015	4.13227	3.59205766667638e-05	0.000150435	chr8-81074046-81074329	Immune
chr8-81080450-81080958...1318869	2.86374	1.22007	0.214717	5.68224	1.3293871076499e-08	8.22605714823103e-08	chr8-81080450-81080958	Immune
chr8-81082066-81082612...1318871	3.09919	1.2001	0.212821	5.63901	1.71034805494897e-08	1.04869162534317e-07	chr8-81082066-81082612	Immune
chr8-81093167-81094269...1318876	9.09032	1.03779	0.156179	6.64489	3.03448542538678e-11	2.29084937556826e-10	chr8-81093167-81094269	Immune
chr8-81104199-81105003...1318881	5.50705	0.65889	0.263816	2.49753	0.0125062	0.029837	chr8-81104199-81105003	Immune
chr8-81105985-81107345...1318882	13.8305	2.03521	0.102953	19.7684	5.57560248728825e-87	4.09286430551444e-85	chr8-81105985-81107345	Immune
chr8-81111040-81112552...1318883	90.5485	0.624767	0.123851	5.04449	4.54728393077418e-07	2.42302362117678e-06	chr8-81111040-81112552	Immune
chr8-81123054-81123507...1318886	3.0278	1.1854	0.189659	6.25014	4.1008637556627e-10	2.85678928156552e-09	chr8-81123054-81123507	Immune
chr8-81128364-81128587...1318887	2.45087	2.001	0.181113	11.0484	2.23219190330899e-28	3.64392500957547e-27	chr8-81128364-81128587	Immune
chr8-81130047-81131107...1318888	9.2295	2.32837	0.101079	23.0351	2.07642820545283e-117	2.93365918149345e-115	chr8-81130047-81131107	Immune
chr8-81132616-81133167...1318889	8.07542	2.26151	0.120162	18.8205	5.13012916794806e-79	3.16281218797395e-77	chr8-81132616-81133167	Immune
chr8-81140154-81141795...1318890	12.7128	1.85413	0.10529	17.6097	2.0749877903452e-69	1.02591982505444e-67	chr8-81140154-81141795	Immune
chr8-81143001-81143312...1318891	2.39215	1.66518	0.184844	9.00855	2.08803899752494e-19	2.42723023573477e-18	chr8-81143001-81143312	Immune
chr8-81147013-81148556...1318892	13.9469	1.88062	0.102593	18.3308	4.69868964338469e-75	2.6383264075316e-73	chr8-81147013-81148556	Immune
chr8-81153779-81155185...1318893	21.3089	2.23823	0.109643	20.4139	1.25863986859263e-92	1.05131820414026e-90	chr8-81153779-81155185	Immune
chr8-81156251-81156661...1318894	4.12956	1.7893	0.141452	12.6495	1.12580045678268e-36	2.38304339039395e-35	chr8-81156251-81156661	Immune
chr8-81161037-81161806...1318895	8.88365	2.41851	0.100159	24.1467	8.08540213250051e-129	1.43467591180565e-126	chr8-81161037-81161806	Immune
chr8-81171620-81171937...1318897	2.2771	0.696355	0.26873	2.59128	0.00956195	0.0236274	chr8-81171620-81171937	Immune
chr8-81215837-81217141...1318902	14.7145	-1.38037	0.251596	-5.48647	4.10051410105111e-08	2.42915112863106e-07	chr8-81215837-81217141	Immune
chr8-81227324-81227990...1318904	4.84443	0.99452	0.149063	6.6718	2.52676725561654e-11	1.92018692628144e-10	chr8-81227324-81227990	Immune
chr8-81280043-81281939...1318910	50.9478	0.392542	0.133398	2.94263	0.00325434	0.00917737	chr8-81280043-81281939	Immune
chr8-81286745-81286953...1318911	2.69581	0.941985	0.196682	4.78939	1.67289977696628e-06	8.36661485070601e-06	chr8-81286745-81286953	Immune
chr8-81290870-81291561...1318913	8.19187	0.98261	0.122448	8.02468	1.01788956023405e-15	9.94236438225803e-15	chr8-81290870-81291561	Immune
chr8-81302455-81302731...1318915	1.98143	0.544922	0.233344	2.33527	0.0195293	0.0437674	chr8-81302455-81302731	Immune
chr8-81312973-81313331...1318916	2.48058	1.23316	0.190821	6.4624	1.03057869645632e-10	7.49220572461794e-10	chr8-81312973-81313331	Immune
chr8-81331838-81332119...1318917	2.27752	-1.15694	0.296763	-3.89854	9.67751665531285e-05	0.000377813	chr8-81331838-81332119	Immune
chr8-81350838-81351234...1318923	3.56456	0.703619	0.195967	3.5905	0.000330049	0.00116877	chr8-81350838-81351234	Immune
chr8-81364088-81365083...1318926	18.154	0.942392	0.281916	3.34281	0.000829353	0.0027	chr8-81364088-81365083	Immune
chr8-81369400-81369866...1318927	5.03107	-0.966903	0.348445	-2.7749	0.00552179	0.0146164	chr8-81369400-81369866	Immune
chr8-81377701-81378086...1318930	1.94663	1.15415	0.21471	5.37538	7.64200944322988e-08	4.41356477326574e-07	chr8-81377701-81378086	Immune
chr8-81389534-81390598...1318933	13.0236	-1.69084	0.359815	-4.69919	2.61190748184373e-06	1.27688551306555e-05	chr8-81389534-81390598	Immune
chr8-81401127-81401777...1318937	5.21603	-0.896248	0.277792	-3.22633	0.0012539	0.00391605	chr8-81401127-81401777	Immune
chr8-81407245-81407450...1318939	1.3269	-1.78815	0.513563	-3.48186	0.000497952	0.0017008	chr8-81407245-81407450	Immune
chr8-81420744-81420976...1318940	2.03802	0.788193	0.236009	3.33968	0.000838745	0.00272784	chr8-81420744-81420976	Immune
chr8-81447055-81448504...1318946	21.1738	-1.49328	0.400787	-3.72588	0.000194637	0.000720246	chr8-81447055-81448504	Immune
chr8-81492547-81492740...1318952	1.60797	1.22841	0.265031	4.63498	3.56970129452466e-06	1.71559907538619e-05	chr8-81492547-81492740	Immune
chr8-81496800-81497140...1318953	3.55832	0.986442	0.225921	4.36631	1.26361512866311e-05	5.65617003781202e-05	chr8-81496800-81497140	Immune
chr8-81498250-81498440...1318954	1.91702	0.743628	0.237787	3.12729	0.00176425	0.00531864	chr8-81498250-81498440	Immune
chr8-81539608-81540298...1318957	8.21579	-0.964623	0.181512	-5.31438	1.07020806216305e-07	6.09035725806843e-07	chr8-81539608-81540298	Immune
chr8-81546972-81547324...1318958	1.94375	1.20921	0.24008	5.03672	4.73582567882792e-07	2.51926743109477e-06	chr8-81546972-81547324	Immune
chr8-81557932-81558124...1318961	1.67299	0.769715	0.248601	3.09618	0.00196029	0.00584355	chr8-81557932-81558124	Immune
chr8-81645709-81645865...1318973	1.20544	0.874202	0.273938	3.19123	0.00141666	0.00437007	chr8-81645709-81645865	Immune
chr8-81685770-81686681...1318975	34.102	0.509615	0.0980077	5.19975	1.99561582686101e-07	1.10523015468599e-06	chr8-81685770-81686681	Immune
chr8-81693789-81693970...1318976	0.896899	1.96836	0.28947	6.79988	1.04709090385715e-11	8.16071574934601e-11	chr8-81693789-81693970	Immune
chr8-81720583-81721850...1318979	48.0434	0.285877	0.0676818	4.22383	2.40180213881048e-05	0.000103273	chr8-81720583-81721850	Immune
chr8-81858715-81859726...1318988	10.565	-0.749542	0.18035	-4.15604	3.23806373575238e-05	0.000136564	chr8-81858715-81859726	Immune
chr8-81920394-81920541...1318991	1.15366	0.789213	0.290966	2.71239	0.00668001	0.0172677	chr8-81920394-81920541	Immune
chr8-81928591-81928791...1318992	1.78443	0.63478	0.260584	2.43599	0.0148511	0.034592	chr8-81928591-81928791	Immune
chr8-82191220-82191662...1318997	2.8273	0.629607	0.193099	3.26053	0.00111203	0.0035167	chr8-82191220-82191662	Immune
chr8-82273303-82273462...1319000	1.30713	0.809273	0.26642	3.03758	0.00238484	0.00695569	chr8-82273303-82273462	Immune
chr8-82441159-82441815...1319002	6.59177	0.337156	0.135211	2.49355	0.0126471	0.0301312	chr8-82441159-82441815	Immune
chr8-82452128-82452647...1319003	4.95957	0.492099	0.151146	3.25579	0.00113078	0.00356966	chr8-82452128-82452647	Immune
chr8-82536577-82536766...1319004	1.79088	0.628969	0.228124	2.75714	0.00583102	0.0153322	chr8-82536577-82536766	Immune
chr8-82578707-82579159...1319005	3.22931	0.649808	0.184281	3.52618	0.000421601	0.00146196	chr8-82578707-82579159	Immune
chr8-82579308-82579456...1319006	1.68563	0.765014	0.254972	3.00039	0.00269636	0.00776123	chr8-82579308-82579456	Immune
chr8-82645993-82646174...1319007	1.50228	0.607742	0.264856	2.29461	0.0217553	0.0480074	chr8-82645993-82646174	Immune
chr8-82753109-82753275...1319013	1.35329	0.841697	0.27484	3.0625	0.00219498	0.00646284	chr8-82753109-82753275	Immune
chr8-82755326-82755536...1319014	1.61408	0.641049	0.262066	2.44614	0.0144396	0.0337671	chr8-82755326-82755536	Immune
chr8-82820554-82820699...1319016	1.22445	1.01346	0.253341	4.00039	6.32374435165888e-05	0.00025463	chr8-82820554-82820699	Immune
chr8-82820917-82821056...1319017	1.21716	0.848296	0.28048	3.02444	0.00249093	0.00723074	chr8-82820917-82821056	Immune
chr8-82825922-82826109...1319019	1.38481	0.714739	0.253657	2.81774	0.00483634	0.0130099	chr8-82825922-82826109	Immune
chr8-82921261-82921438...1319022	1.11824	0.897967	0.309296	2.90326	0.00369295	0.0102604	chr8-82921261-82921438	Immune
chr8-82936937-82937136...1319023	2.05302	0.573915	0.230634	2.48842	0.0128313	0.0305145	chr8-82936937-82937136	Immune
chr8-82997205-82997418...1319026	1.71365	0.743019	0.258814	2.87085	0.00409365	0.0112344	chr8-82997205-82997418	Immune
chr8-83139793-83140016...1319029	1.74978	1.01576	0.243546	4.17072	3.03640831607411e-05	0.000128572	chr8-83139793-83140016	Immune
chr8-83200822-83202213...1319031	8.92145	0.4482	0.148513	3.01793	0.00254511	0.00737115	chr8-83200822-83202213	Immune
chr8-83207881-83208571...1319034	5.4969	0.553562	0.158248	3.49807	0.000468634	0.00160958	chr8-83207881-83208571	Immune
chr8-83236241-83236386...1319037	1.31741	0.838355	0.271104	3.09237	0.00198565	0.00591101	chr8-83236241-83236386	Immune
chr8-83251107-83251378...1319039	2.13798	0.558596	0.219685	2.54271	0.0109995	0.0266896	chr8-83251107-83251378	Immune
chr8-83290367-83290699...1319042	3.20885	0.631433	0.18017	3.50465	0.000457201	0.00157371	chr8-83290367-83290699	Immune
chr8-83291636-83291891...1319043	1.59373	0.670143	0.257484	2.60266	0.00925043	0.0229661	chr8-83291636-83291891	Immune
chr8-83300484-83300784...1319044	2.59486	0.570354	0.220822	2.58287	0.0097982	0.024136	chr8-83300484-83300784	Immune
chr8-83378221-83378656...1319052	3.79727	0.538891	0.18471	2.9175	0.00352849	0.00985672	chr8-83378221-83378656	Immune
chr8-83492023-83492161...1319054	1.22394	0.789195	0.292679	2.69646	0.00700817	0.0180087	chr8-83492023-83492161	Immune
chr8-83499507-83499971...1319055	2.51535	0.675299	0.188084	3.59042	0.000330146	0.00116909	chr8-83499507-83499971	Immune
chr8-83543242-83543676...1319057	2.9417	0.580586	0.222819	2.60564	0.00917025	0.0227898	chr8-83543242-83543676	Immune
chr8-83590725-83590933...1319061	1.97316	0.575158	0.241791	2.37874	0.0173719	0.0395759	chr8-83590725-83590933	Immune
chr8-83611123-83611584...1319062	4.84026	0.506955	0.185505	2.73284	0.00627908	0.0163563	chr8-83611123-83611584	Immune
chr8-83629726-83630069...1319064	2.6259	0.515824	0.209161	2.46615	0.0136574	0.0321939	chr8-83629726-83630069	Immune
chr8-83651302-83651465...1319066	1.38506	0.72588	0.30831	2.35438	0.0185535	0.041879	chr8-83651302-83651465	Immune
chr8-83693754-83694615...1319070	6.38793	0.679548	0.1418	4.79229	1.64891738517595e-06	8.25302049238964e-06	chr8-83693754-83694615	Immune
chr8-83729767-83730055...1319075	2.05577	0.658248	0.214161	3.07361	0.00211485	0.00625029	chr8-83729767-83730055	Immune
chr8-83767708-83768001...1319077	2.8326	0.635245	0.197624	3.21441	0.00130713	0.00406485	chr8-83767708-83768001	Immune
chr8-83768331-83769348...1319078	8.05021	0.462543	0.140907	3.28262	0.00102848	0.00327792	chr8-83768331-83769348	Immune
chr8-83774536-83774932...1319079	2.80861	0.62646	0.18996	3.29785	0.000974291	0.00312249	chr8-83774536-83774932	Immune
chr8-83824876-83825250...1319082	2.37798	0.676395	0.20388	3.31761	0.000907911	0.00293061	chr8-83824876-83825250	Immune
chr8-83828520-83828671...1319083	1.31517	1.08884	0.280137	3.88682	0.000101565	0.000395078	chr8-83828520-83828671	Immune
chr8-83839307-83839458...1319084	0.706615	1.20254	0.341201	3.52443	0.000424391	0.00147066	chr8-83839307-83839458	Immune
chr8-83868799-83869314...1319085	5.67138	0.448875	0.152186	2.94951	0.00318275	0.00899622	chr8-83868799-83869314	Immune
chr8-83870195-83870426...1319088	2.2781	0.574682	0.217797	2.63862	0.00832451	0.0209375	chr8-83870195-83870426	Immune
chr8-83875255-83875424...1319089	0.929196	1.06552	0.29812	3.57412	0.000351406	0.00123787	chr8-83875255-83875424	Immune
chr8-83926645-83926968...1319092	3.20082	0.610654	0.19046	3.20621	0.00134497	0.00417134	chr8-83926645-83926968	Immune
chr8-83943400-83943557...1319093	1.13381	1.12045	0.288586	3.88257	0.000103359	0.000401539	chr8-83943400-83943557	Immune
chr8-84005515-84005777...1319096	2.24816	0.71051	0.237222	2.99513	0.0027433	0.00788114	chr8-84005515-84005777	Immune
chr8-84029571-84029789...1319097	1.81565	0.714196	0.238879	2.98978	0.0027918	0.00800657	chr8-84029571-84029789	Immune
chr8-84031333-84031865...1319098	4.003	0.680497	0.179118	3.79916	0.000145187	0.000549761	chr8-84031333-84031865	Immune
chr8-84163049-84163272...1319104	1.30438	0.914383	0.26055	3.50943	0.000449062	0.00154832	chr8-84163049-84163272	Immune
chr8-84164193-84164326...1319105	1.18772	0.769304	0.293002	2.62559	0.00864988	0.0216518	chr8-84164193-84164326	Immune
chr8-84182114-84183576...1319106	24.3425	-0.898489	0.265137	-3.38877	0.000702058	0.00232178	chr8-84182114-84183576	Immune
chr8-84184494-84185022...1319107	8.26289	-0.63832	0.229351	-2.78316	0.00538325	0.0142934	chr8-84184494-84185022	Immune
chr8-84333934-84334092...1319112	1.38158	1.11408	0.261772	4.25594	2.08173606286456e-05	9.03783444504284e-05	chr8-84333934-84334092	Immune
chr8-84537258-84537402...1319124	1.00239	1.11862	0.323279	3.46025	0.000539677	0.00182983	chr8-84537258-84537402	Immune
chr8-84598042-84598270...1319129	1.57394	0.865068	0.243333	3.55508	0.00037787	0.00132265	chr8-84598042-84598270	Immune
chr8-84601884-84602237...1319130	3.0744	-0.625619	0.232174	-2.69461	0.00704715	0.0180952	chr8-84601884-84602237	Immune
chr8-84625990-84626481...1319136	10.5066	-0.999708	0.205608	-4.8622	1.16090164760587e-06	5.9205316296486e-06	chr8-84625990-84626481	Immune
chr8-84632509-84633058...1319138	3.58604	-0.608232	0.26525	-2.29305	0.0218452	0.0481738	chr8-84632509-84633058	Immune
chr8-84724218-84724615...1319144	2.96881	-1.04187	0.407478	-2.55689	0.0105614	0.025762	chr8-84724218-84724615	Immune
chr8-84812285-84812571...1319147	2.59891	0.565678	0.217704	2.59838	0.00936639	0.0232126	chr8-84812285-84812571	Immune
chr8-85031891-85032414...1319155	5.39646	-0.934636	0.22647	-4.12698	3.67565648350384e-05	0.000153728	chr8-85031891-85032414	Immune
chr8-85055832-85056568...1319158	15.123	-1.43478	0.426258	-3.366	0.000762671	0.00250415	chr8-85055832-85056568	Immune
chr8-85067705-85067847...1319159	1.11518	0.777702	0.290729	2.67501	0.00747267	0.0190478	chr8-85067705-85067847	Immune
chr8-85136881-85137100...1319164	1.34045	1.17719	0.252292	4.66596	3.07175633903859e-06	1.48825334558622e-05	chr8-85136881-85137100	Immune
chr8-85147417-85147979...1319166	6.78717	-0.881117	0.284133	-3.10108	0.00192819	0.00575811	chr8-85147417-85147979	Immune
chr8-85149276-85150428...1319169	10.5623	-0.934948	0.357564	-2.61477	0.00892863	0.0222609	chr8-85149276-85150428	Immune
chr8-85219975-85221117...1319175	98.1931	0.308438	0.120594	2.55766	0.0105379	0.0257123	chr8-85219975-85221117	Immune
chr8-85245073-85246439...1319176	42.4507	0.445285	0.114491	3.88926	0.000100551	0.00039141	chr8-85245073-85246439	Immune
chr8-85262880-85264156...1319178	6.26694	1.12763	0.136561	8.25733	1.48970527222755e-16	1.51813274222801e-15	chr8-85262880-85264156	Immune
chr8-85282264-85282740...1319182	4.31917	-0.845603	0.356437	-2.37238	0.017674	0.0401672	chr8-85282264-85282740	Immune
chr8-85365854-85366259...1319190	2.82774	0.757015	0.200006	3.78497	0.00015373	0.000579579	chr8-85365854-85366259	Immune
chr8-85371574-85371836...1319191	1.30202	1.27983	0.252676	5.06512	4.08139425569328e-07	2.18624025670328e-06	chr8-85371574-85371836	Immune
chr8-85402603-85403184...1319194	5.59972	-0.664401	0.268688	-2.47277	0.0134072	0.0316902	chr8-85402603-85403184	Immune
chr8-85459297-85459778...1319197	5.53274	2.48682	0.134372	18.507	1.81363368041098e-76	1.0514511615902e-74	chr8-85459297-85459778	Immune
chr8-85463107-85464459...1319198	70.6813	0.50116	0.202605	2.47358	0.0133767	0.0316281	chr8-85463107-85464459	Immune
chr8-85502171-85502548...1319204	2.16978	1.1029	0.223192	4.94147	7.7533997753643e-07	4.03184229201646e-06	chr8-85502171-85502548	Immune
chr8-85505892-85506169...1319205	2.91287	-1.07995	0.41064	-2.62992	0.00854055	0.0214137	chr8-85505892-85506169	Immune
chr8-85507926-85508133...1319206	1.80402	1.38405	0.239156	5.78722	7.15597087167551e-09	4.5319032099939e-08	chr8-85507926-85508133	Immune
chr8-85513222-85514213...1319207	6.92375	0.922394	0.186708	4.94031	7.79978700275967e-07	4.05473905520206e-06	chr8-85513222-85514213	Immune
chr8-85535100-85535523...1319209	2.27962	1.13333	0.198932	5.69708	1.2187539169678e-08	7.56980995883722e-08	chr8-85535100-85535523	Immune
chr8-85568196-85569406...1319212	6.29264	1.38646	0.168005	8.25252	1.55087352499458e-16	1.57892847091124e-15	chr8-85568196-85569406	Immune
chr8-85569864-85570032...1319213	1.20538	0.97124	0.286524	3.38973	0.000699612	0.0023145	chr8-85569864-85570032	Immune
chr8-85581943-85582780...1319216	3.99538	1.54815	0.163503	9.4686	2.83616017861534e-21	3.5610094065511e-20	chr8-85581943-85582780	Immune
chr8-85614099-85614750...1319218	7.98022	-1.2197	0.278279	-4.38299	1.17061466278541e-05	5.26477012736667e-05	chr8-85614099-85614750	Immune
chr8-85637710-85638229...1319219	2.82994	0.758709	0.236365	3.2099	0.00132781	0.00412284	chr8-85637710-85638229	Immune
chr8-85830057-85830758...1319220	4.62568	-0.716314	0.276833	-2.58753	0.00966674	0.0238525	chr8-85830057-85830758	Immune
chr8-85848728-85848857...1319224	0.988153	1.23168	0.300663	4.09654	4.19375715281383e-05	0.000173799	chr8-85848728-85848857	Immune
chr8-85853609-85854618...1319225	6.87058	-0.43601	0.183543	-2.37551	0.0175246	0.0398762	chr8-85853609-85854618	Immune
chr8-85884290-85884867...1319229	4.07894	-1.23614	0.37638	-3.2843	0.00102237	0.00326038	chr8-85884290-85884867	Immune
chr8-85885098-85885929...1319230	4.88614	-0.721003	0.288733	-2.49713	0.0125203	0.0298664	chr8-85885098-85885929	Immune
chr8-85886599-85887045...1319231	2.4049	-0.846196	0.325321	-2.60111	0.00929232	0.0230558	chr8-85886599-85887045	Immune
chr8-85924292-85925505...1319236	8.06924	-0.679026	0.239685	-2.83299	0.00461145	0.0124745	chr8-85924292-85925505	Immune
chr8-85973308-85973803...1319240	6.67102	-0.609585	0.187012	-3.2596	0.00111568	0.00352694	chr8-85973308-85973803	Immune
chr8-85974455-85975017...1319241	3.77257	-0.607123	0.262529	-2.31259	0.0207452	0.0460796	chr8-85974455-85975017	Immune
chr8-85993859-85994810...1319244	10.6812	-1.44513	0.364666	-3.96287	7.40545997862445e-05	0.000294775	chr8-85993859-85994810	Immune
chr8-86108643-86108874...1319259	1.63451	1.27664	0.237756	5.36953	7.89431676357973e-08	4.55370959232462e-07	chr8-86108643-86108874	Immune
chr8-86118795-86119528...1319260	4.29082	1.30707	0.155973	8.38011	5.28764620484472e-17	5.50355717092829e-16	chr8-86118795-86119528	Immune
chr8-86125011-86125508...1319261	3.86883	0.699503	0.160229	4.36565	1.2674469567113e-05	5.67167345323644e-05	chr8-86125011-86125508	Immune
chr8-86126957-86127737...1319262	3.82163	1.62099	0.159321	10.1743	2.58139100011559e-24	3.64779496398542e-23	chr8-86126957-86127737	Immune
chr8-86129456-86129925...1319263	2.91863	1.12084	0.182778	6.13225	8.66457151880975e-10	5.89509594436175e-09	chr8-86129456-86129925	Immune
chr8-86130636-86131019...1319264	3.4115	1.23461	0.164441	7.50793	6.00704113686863e-14	5.34111532030699e-13	chr8-86130636-86131019	Immune
chr8-86147198-86147829...1319265	3.35629	1.39853	0.166887	8.38008	5.28921262646905e-17	5.50499173084416e-16	chr8-86147198-86147829	Immune
chr8-86164815-86165189...1319267	1.7344	1.12284	0.222175	5.05384	4.33018501021494e-07	2.31281772079128e-06	chr8-86164815-86165189	Immune
chr8-86166525-86167028...1319268	2.55905	0.66517	0.284325	2.33947	0.0193111	0.043345	chr8-86166525-86167028	Immune
chr8-86228206-86228335...1319271	1.06915	1.28773	0.310307	4.14986	3.32676278100909e-05	0.000140059	chr8-86228206-86228335	Immune
chr8-86301237-86301383...1319275	1.01636	1.22934	0.290553	4.23104	2.32612855939476e-05	0.000100246	chr8-86301237-86301383	Immune
chr8-86305463-86306132...1319276	4.62834	-0.782204	0.274929	-2.84512	0.0044395	0.0120633	chr8-86305463-86306132	Immune
chr8-86367645-86368008...1319284	2.36242	-0.680162	0.293803	-2.31503	0.0206113	0.0458198	chr8-86367645-86368008	Immune
chr8-86391280-86392258...1319286	15.7113	-1.58392	0.309975	-5.10982	3.22463662626773e-07	1.74701053956694e-06	chr8-86391280-86392258	Immune
chr8-86415990-86417384...1319287	16.6081	-1.22415	0.283701	-4.31494	1.59643733945859e-05	7.04995576516411e-05	chr8-86415990-86417384	Immune
chr8-86429041-86429203...1319289	1.39116	0.917276	0.272786	3.36262	0.000772063	0.00253222	chr8-86429041-86429203	Immune
chr8-86508013-86509319...1319296	74.967	0.429137	0.117029	3.66695	0.000245464	0.000891299	chr8-86508013-86509319	Immune
chr8-86522442-86523087...1319298	7.54357	-0.687939	0.155574	-4.42194	9.78179595794833e-06	4.44784490124124e-05	chr8-86522442-86523087	Immune
chr8-86618536-86619272...1319301	5.88965	0.533422	0.136402	3.91065	9.20476930881175e-05	0.000360598	chr8-86618536-86619272	Immune
chr8-86785383-86785644...1319309	2.28277	-0.81511	0.276874	-2.94398	0.00324021	0.00914211	chr8-86785383-86785644	Immune
chr8-86931344-86931495...1319313	1.3596	0.719577	0.261675	2.74989	0.00596155	0.015632	chr8-86931344-86931495	Immune
chr8-86994272-86994403...1319318	1.46827	0.612171	0.264977	2.31028	0.0208726	0.0463275	chr8-86994272-86994403	Immune
chr8-87128258-87128395...1319323	1.52668	0.693293	0.257685	2.69046	0.00713535	0.0182909	chr8-87128258-87128395	Immune
chr8-87215302-87215506...1319329	1.1464	1.3787	0.284793	4.84105	1.29154907477633e-06	6.54915633035509e-06	chr8-87215302-87215506	Immune
chr8-87238216-87238365...1319330	1.10107	1.10702	0.287395	3.85191	0.000117202	0.000451215	chr8-87238216-87238365	Immune
chr8-87367047-87367208...1319332	1.18898	0.824635	0.30304	2.72121	0.00650432	0.0168687	chr8-87367047-87367208	Immune
chr8-87368539-87368834...1319333	1.49256	1.1081	0.249153	4.44747	8.68864701272623e-06	3.97729885368692e-05	chr8-87368539-87368834	Immune
chr8-87631596-87631919...1319341	2.5585	0.602809	0.208961	2.8848	0.00391663	0.010804	chr8-87631596-87631919	Immune
chr8-87721121-87721304...1319345	1.51161	0.67163	0.261953	2.56393	0.0103494	0.0253087	chr8-87721121-87721304	Immune
chr8-87778971-87779134...1319347	1.52855	0.77583	0.247395	3.13599	0.00171273	0.00517961	chr8-87778971-87779134	Immune
chr8-87826632-87826778...1319350	0.907619	1.61927	0.307218	5.27075	1.35863915484031e-07	7.65273178561069e-07	chr8-87826632-87826778	Immune
chr8-87831782-87832837...1319351	6.52537	0.68389	0.133898	5.10755	3.26359406310547e-07	1.76723301428814e-06	chr8-87831782-87832837	Immune
chr8-87844740-87844930...1319352	1.34722	0.749183	0.267731	2.79827	0.00513772	0.0137207	chr8-87844740-87844930	Immune
chr8-87897426-87897579...1319354	1.42196	0.692706	0.290815	2.38195	0.0172214	0.0392867	chr8-87897426-87897579	Immune
chr8-87904172-87904442...1319355	2.58907	0.585433	0.195678	2.99181	0.00277325	0.00795828	chr8-87904172-87904442	Immune
chr8-87904867-87905191...1319356	2.28913	0.559432	0.202391	2.76412	0.00570772	0.0150511	chr8-87904867-87905191	Immune
chr8-87910060-87910362...1319357	1.46823	1.12843	0.290849	3.87978	0.000104552	0.000405806	chr8-87910060-87910362	Immune
chr8-87916757-87916885...1319358	1.15824	1.63291	0.281291	5.80505	6.43469601300308e-09	4.09078895971469e-08	chr8-87916757-87916885	Immune
chr8-87917154-87918797...1319359	9.63879	1.05064	0.167578	6.26957	3.62055891031186e-10	2.53244386258927e-09	chr8-87917154-87918797	Immune
chr8-87931469-87931631...1319360	1.09358	1.19743	0.283303	4.22666	2.37182779594548e-05	0.000102079	chr8-87931469-87931631	Immune
chr8-87933421-87933949...1319361	2.85855	1.75342	0.173475	10.1076	5.11050098221982e-24	7.14373914053381e-23	chr8-87933421-87933949	Immune
chr8-87938982-87939236...1319362	2.44008	1.45951	0.189486	7.70244	1.33492737458977e-14	1.23077393142675e-13	chr8-87938982-87939236	Immune
chr8-88000593-88001612...1319370	10.8922	-0.864934	0.248031	-3.4872	0.000488108	0.00166998	chr8-88000593-88001612	Immune
chr8-88017259-88017632...1319371	3.00632	0.983408	0.187132	5.25517	1.4788949497691e-07	8.30005147036518e-07	chr8-88017259-88017632	Immune
chr8-88038458-88038780...1319372	1.97795	0.972556	0.251963	3.85992	0.000113425	0.000437686	chr8-88038458-88038780	Immune
chr8-88056889-88057165...1319375	2.13292	0.946366	0.209712	4.5127	6.40068919762365e-06	2.98022860274256e-05	chr8-88056889-88057165	Immune
chr8-88195329-88195577...1319379	2.021	-0.866821	0.31587	-2.74423	0.00606528	0.015871	chr8-88195329-88195577	Immune
chr8-88276296-88276490...1319383	1.90028	-0.908663	0.326648	-2.78178	0.00540618	0.0143478	chr8-88276296-88276490	Immune
chr8-88326856-88328998...1319393	47.6444	-0.767638	0.195049	-3.93562	8.29816993937803e-05	0.000327471	chr8-88326856-88328998	Immune
chr8-88438744-88438909...1319394	1.63545	0.605549	0.265821	2.27804	0.0227244	0.0498085	chr8-88438744-88438909	Immune
chr8-88457818-88458042...1319397	2.03598	0.825907	0.225576	3.66132	0.000250918	0.000909478	chr8-88457818-88458042	Immune
chr8-88524939-88525383...1319400	2.87898	0.473593	0.198463	2.3863	0.017019	0.0388869	chr8-88524939-88525383	Immune
chr8-88725059-88725230...1319404	1.39984	0.690441	0.267526	2.58083	0.0098563	0.0242635	chr8-88725059-88725230	Immune
chr8-88751756-88752052...1319406	2.56406	0.468648	0.204794	2.28839	0.022115	0.0486697	chr8-88751756-88752052	Immune
chr8-88773879-88774023...1319408	1.45876	0.927423	0.253524	3.65813	0.000254066	0.00091993	chr8-88773879-88774023	Immune
chr8-88775459-88775705...1319409	1.73125	0.73544	0.250269	2.9386	0.00329699	0.0092825	chr8-88775459-88775705	Immune
chr8-88800694-88801231...1319412	3.94489	0.386764	0.166943	2.31675	0.0205176	0.0456455	chr8-88800694-88801231	Immune
chr8-88935769-88936241...1319415	3.31101	0.557921	0.186361	2.99377	0.00275552	0.007913	chr8-88935769-88936241	Immune
chr8-88967398-88967551...1319416	1.53503	0.643268	0.276107	2.32978	0.0198179	0.0443241	chr8-88967398-88967551	Immune
chr8-88967609-88967877...1319417	1.95297	0.624105	0.217485	2.86965	0.00410928	0.0112726	chr8-88967609-88967877	Immune
chr8-89071855-89072101...1319419	1.99576	0.679375	0.233455	2.91009	0.0036132	0.0100633	chr8-89071855-89072101	Immune
chr8-89153766-89153945...1319420	1.32186	0.803284	0.290207	2.76797	0.00564063	0.0148949	chr8-89153766-89153945	Immune
chr8-89162930-89163473...1319421	3.70689	0.610801	0.173604	3.51835	0.000434244	0.00150174	chr8-89162930-89163473	Immune
chr8-89187830-89187977...1319422	0.911676	1.23224	0.340896	3.61471	0.000300681	0.00107286	chr8-89187830-89187977	Immune
chr8-89297846-89297995...1319425	0.886606	1.11734	0.399176	2.79911	0.00512433	0.0136895	chr8-89297846-89297995	Immune
chr8-89341756-89342105...1319427	2.30074	0.773827	0.195853	3.95106	7.78050333264055e-05	0.000308491	chr8-89341756-89342105	Immune
chr8-89474122-89474323...1319434	1.52224	0.728989	0.264817	2.7528	0.00590875	0.0155098	chr8-89474122-89474323	Immune
chr8-89535511-89535661...1319437	1.26757	0.931377	0.291418	3.19601	0.0013934	0.0043059	chr8-89535511-89535661	Immune
chr8-89611838-89612308...1319442	3.58202	-0.889964	0.258176	-3.44712	0.000566595	0.00191228	chr8-89611838-89612308	Immune
chr8-89719167-89719370...1319450	2.32003	0.550588	0.217729	2.52878	0.0114461	0.0276201	chr8-89719167-89719370	Immune
chr8-89721480-89721959...1319452	4.35822	2.01291	0.140657	14.3108	1.87398499334707e-46	5.24914929224926e-45	chr8-89721480-89721959	Immune
chr8-89725661-89726239...1319453	11.932	1.5071	0.202678	7.43596	1.03811703802292e-13	9.11538598590968e-13	chr8-89725661-89726239	Immune
chr8-89728982-89729622...1319454	11.6532	2.35157	0.104546	22.4933	4.82864345426572e-112	6.11361421927605e-110	chr8-89728982-89729622	Immune
chr8-89729980-89730469...1319455	4.63506	1.45046	0.150872	9.61383	6.98993914824289e-22	8.98892104266128e-21	chr8-89729980-89730469	Immune
chr8-89744010-89744814...1319456	3.38887	1.35426	0.177322	7.63728	2.21860290154117e-14	2.02111208439878e-13	chr8-89744010-89744814	Immune
chr8-89757096-89758667...1319457	98.5527	0.657743	0.0948942	6.93133	4.16902660927231e-12	3.33247648366745e-11	chr8-89757096-89758667	Immune
chr8-89759210-89759698...1319458	13.2595	0.883116	0.120797	7.31074	2.6567184364086e-13	2.2797617390308e-12	chr8-89759210-89759698	Immune
chr8-89763709-89764548...1319459	6.22803	0.396369	0.142928	2.77321	0.0055507	0.014685	chr8-89763709-89764548	Immune
chr8-89773033-89773665...1319460	6.68285	-0.963834	0.337474	-2.85602	0.00428985	0.0117074	chr8-89773033-89773665	Immune
chr8-89775639-89775818...1319461	1.46439	1.40237	0.233941	5.99454	2.04059914600063e-09	1.35131214104479e-08	chr8-89775639-89775818	Immune
chr8-89776667-89777568...1319462	9.86087	2.48962	0.0909703	27.3674	6.70616419817974e-165	2.42548447246377e-162	chr8-89776667-89777568	Immune
chr8-89781020-89781714...1319463	7.04672	2.31736	0.123315	18.7922	8.74927764887104e-79	5.36468962862954e-77	chr8-89781020-89781714	Immune
chr8-89781985-89782617...1319464	7.40297	2.16803	0.114095	19.002	1.64013465546773e-80	1.04485469204268e-78	chr8-89781985-89782617	Immune
chr8-89784635-89785350...1319465	8.78879	2.62458	0.0971895	27.0047	1.30073922701314e-160	4.32003401912392e-158	chr8-89784635-89785350	Immune
chr8-89801306-89802048...1319466	5.36503	1.27643	0.138026	9.24777	2.29232382966429e-20	2.77689682965944e-19	chr8-89801306-89802048	Immune
chr8-89837039-89837455...1319474	2.4274	1.47679	0.22049	6.69779	2.11594016151896e-11	1.61616888200972e-10	chr8-89837039-89837455	Immune
chr8-89841474-89841793...1319475	2.19628	1.27409	0.215513	5.91191	3.38169366898598e-09	2.20031173193602e-08	chr8-89841474-89841793	Immune
chr8-89844560-89844715...1319476	1.56329	1.70902	0.22897	7.46393	8.39789861588431e-14	7.40705593871445e-13	chr8-89844560-89844715	Immune
chr8-89855763-89856436...1319479	7.74995	1.04691	0.17903	5.84771	4.98373386565525e-09	3.19851625399062e-08	chr8-89855763-89856436	Immune
chr8-89856940-89857075...1319480	2.63393	-0.771623	0.277923	-2.7764	0.00549654	0.0145581	chr8-89856940-89857075	Immune
chr8-89857417-89859160...1319481	32.4824	-1.3121	0.305526	-4.29458	1.7502546661928e-05	7.68284024533208e-05	chr8-89857417-89859160	Immune
chr8-89882567-89883086...1319482	3.29095	-0.644076	0.238682	-2.69847	0.00696599	0.0179142	chr8-89882567-89883086	Immune
chr8-89887040-89887175...1319483	1.70815	-0.83943	0.311589	-2.69403	0.0070594	0.018121	chr8-89887040-89887175	Immune
chr8-89889462-89890137...1319486	9.1205	-0.941698	0.286283	-3.2894	0.00100402	0.00320821	chr8-89889462-89890137	Immune
chr8-89901854-89903341...1319490	95.0185	0.444398	0.142374	3.12135	0.00180024	0.00541621	chr8-89901854-89903341	Immune
chr8-89953427-89954261...1319503	5.16872	-0.725654	0.264508	-2.74341	0.00608046	0.0159067	chr8-89953427-89954261	Immune
chr8-89974398-89975001...1319508	4.69499	0.639912	0.167518	3.81997	0.00013347	0.00050889	chr8-89974398-89975001	Immune
chr8-89983375-89984905...1319510	138.813	0.310718	0.119114	2.60859	0.00909174	0.0226183	chr8-89983375-89984905	Immune
chr8-89992887-89993130...1319511	1.74254	0.579371	0.251262	2.30584	0.0211194	0.0467901	chr8-89992887-89993130	Immune
chr8-90000710-90002475...1319513	66.6908	0.455315	0.0932485	4.88281	1.04584764485515e-06	5.3609539791348e-06	chr8-90000710-90002475	Immune
chr8-90005825-90006038...1319514	3.05646	1.77796	0.165005	10.7752	4.50856299282094e-27	7.04701401248085e-26	chr8-90005825-90006038	Immune
chr8-90022052-90022333...1319515	1.42751	1.11231	0.253467	4.38838	1.14198267044627e-05	5.14453953580248e-05	chr8-90022052-90022333	Immune
chr8-90097514-90097771...1319517	2.20153	0.533064	0.216063	2.46717	0.0136187	0.0321143	chr8-90097514-90097771	Immune
chr8-90098548-90098706...1319518	1.67239	0.628145	0.250233	2.51024	0.0120651	0.0289175	chr8-90098548-90098706	Immune
chr8-90100440-90100582...1319519	0.878883	1.30207	0.333161	3.90822	9.29803078239821e-05	0.000364027	chr8-90100440-90100582	Immune
chr8-90343072-90343407...1319529	2.84381	-0.626342	0.27021	-2.31798	0.0204502	0.0455167	chr8-90343072-90343407	Immune
chr8-90467531-90468217...1319537	6.0676	0.695905	0.186763	3.72615	0.00019443	0.000719544	chr8-90467531-90468217	Immune
chr8-90471855-90472016...1319538	1.09733	0.917835	0.301713	3.04208	0.00234951	0.00686449	chr8-90471855-90472016	Immune
chr8-90627784-90628209...1319549	2.54955	1.13802	0.211219	5.38787	7.12994107270221e-08	4.13029821407957e-07	chr8-90627784-90628209	Immune
chr8-90636981-90637383...1319550	3.32255	-0.821882	0.252816	-3.25092	0.00115034	0.00362511	chr8-90636981-90637383	Immune
chr8-90670270-90671537...1319556	24.4617	-1.34946	0.236259	-5.71177	1.11809964479156e-08	6.96800574995986e-08	chr8-90670270-90671537	Immune
chr8-90675954-90676805...1319557	11.5858	-1.14204	0.237272	-4.81322	1.48514719301115e-06	7.47630210460168e-06	chr8-90675954-90676805	Immune
chr8-90686590-90686738...1319558	1.29217	-0.974611	0.389029	-2.50524	0.0122368	0.0292793	chr8-90686590-90686738	Immune
chr8-90692349-90693306...1319560	5.35073	-0.60715	0.202125	-3.00383	0.00266602	0.00768333	chr8-90692349-90693306	Immune
chr8-90700649-90701949...1319562	15.5036	-0.902394	0.221001	-4.08322	4.44155979734673e-05	0.00018331	chr8-90700649-90701949	Immune
chr8-90758427-90758756...1319567	2.17009	-0.734327	0.290588	-2.52704	0.0115029	0.0277374	chr8-90758427-90758756	Immune
chr8-90791306-90792128...1319569	13.1733	-0.52613	0.161146	-3.26493	0.00109489	0.00346763	chr8-90791306-90792128	Immune
chr8-90803602-90804175...1319570	5.28634	-1.14219	0.310169	-3.68246	0.000230991	0.000842898	chr8-90803602-90804175	Immune
chr8-90843476-90843748...1319572	1.58202	-1.0389	0.404968	-2.5654	0.0103058	0.0252159	chr8-90843476-90843748	Immune
chr8-90883317-90883959...1319575	3.85399	-0.666139	0.284401	-2.34225	0.0191677	0.0430674	chr8-90883317-90883959	Immune
chr8-90936379-90936975...1319581	3.92549	-0.651241	0.269664	-2.41501	0.0157348	0.0363586	chr8-90936379-90936975	Immune
chr8-90940422-90941512...1319582	11.3416	-0.771715	0.237398	-3.25073	0.0011511	0.00362716	chr8-90940422-90941512	Immune
chr8-90942977-90943291...1319584	3.03553	-0.724083	0.305381	-2.37108	0.017736	0.0402934	chr8-90942977-90943291	Immune
chr8-90984592-90985986...1319588	59.0723	-0.477288	0.153638	-3.10657	0.0018927	0.00566481	chr8-90984592-90985986	Immune
chr8-91024865-91025027...1319591	1.3891	-1.26385	0.38349	-3.29564	0.000981967	0.00314447	chr8-91024865-91025027	Immune
chr8-91029148-91029871...1319592	4.2765	1.5838	0.140278	11.2904	1.46314639496718e-29	2.48605612867738e-28	chr8-91029148-91029871	Immune
chr8-91032088-91032664...1319593	3.27665	1.4782	0.167653	8.81701	1.17557506130228e-18	1.3196197627637e-17	chr8-91032088-91032664	Immune
chr8-91040095-91041388...1319596	63.5752	0.426586	0.10395	4.10375	4.0649888118844e-05	0.000168831	chr8-91040095-91041388	Immune
chr8-91048074-91048712...1319597	6.19713	1.96224	0.122157	16.0632	4.61833915063186e-58	1.7427410589834e-56	chr8-91048074-91048712	Immune
chr8-91051534-91051877...1319598	2.32494	1.7698	0.187136	9.45725	3.16142694028002e-21	3.96209517839121e-20	chr8-91051534-91051877	Immune
chr8-91053069-91053328...1319599	1.336	1.64665	0.232819	7.07265	1.52001356862171e-12	1.24874901775928e-11	chr8-91053069-91053328	Immune
chr8-91069478-91070773...1319600	104.968	0.491305	0.102068	4.81348	1.48321910275616e-06	7.46736684413348e-06	chr8-91069478-91070773	Immune
chr8-91081529-91081897...1319602	2.31033	-0.665879	0.282152	-2.36	0.018275	0.0413418	chr8-91081529-91081897	Immune
chr8-91219418-91220018...1319607	4.17074	-0.9017	0.30817	-2.92599	0.00343366	0.00962214	chr8-91219418-91220018	Immune
chr8-91320443-91320825...1319617	2.13703	-0.859298	0.328995	-2.61189	0.00900445	0.0224265	chr8-91320443-91320825	Immune
chr8-91343423-91343761...1319620	3.31818	-0.492863	0.210311	-2.3435	0.0191038	0.0429473	chr8-91343423-91343761	Immune
chr8-91393521-91393971...1319623	3.89457	-0.762448	0.240791	-3.16643	0.00154321	0.00471901	chr8-91393521-91393971	Immune
chr8-91420928-91422007...1319626	10.0285	-1.22172	0.43313	-2.82068	0.00479218	0.0129048	chr8-91420928-91422007	Immune
chr8-91541170-91541411...1319630	2.12224	0.770388	0.241932	3.18432	0.00145095	0.00446506	chr8-91541170-91541411	Immune
chr8-91595118-91595397...1319631	1.98604	0.678266	0.233617	2.90333	0.00369223	0.0102588	chr8-91595118-91595397	Immune
chr8-91599998-91600783...1319633	6.44159	-0.976082	0.268105	-3.64067	0.000271926	0.000979059	chr8-91599998-91600783	Immune
chr8-91636187-91636332...1319636	1.47257	-0.759173	0.329483	-2.30413	0.0212152	0.0469742	chr8-91636187-91636332	Immune
chr8-91639295-91639590...1319637	1.27716	1.21374	0.25716	4.71979	2.36085665350756e-06	1.16018255648991e-05	chr8-91639295-91639590	Immune
chr8-91660608-91660776...1319638	1.59656	0.993162	0.231196	4.29575	1.7410261276285e-05	7.64519838395346e-05	chr8-91660608-91660776	Immune
chr8-91661066-91661212...1319639	1.48796	0.646142	0.250073	2.58381	0.00977158	0.0240753	chr8-91661066-91661212	Immune
chr8-91665162-91665383...1319640	1.3759	0.963437	0.251376	3.83265	0.000126771	0.000485427	chr8-91665162-91665383	Immune
chr8-91703198-91703580...1319641	2.49478	0.680971	0.205358	3.31602	0.000913107	0.00294576	chr8-91703198-91703580	Immune
chr8-91836813-91836945...1319645	0.875661	1.08295	0.313099	3.45881	0.000542568	0.00183865	chr8-91836813-91836945	Immune
chr8-91867242-91867648...1319649	2.84992	0.588613	0.191479	3.07403	0.00211188	0.00624277	chr8-91867242-91867648	Immune
chr8-91869179-91869380...1319651	1.27218	0.945266	0.273932	3.45074	0.000559055	0.00188934	chr8-91869179-91869380	Immune
chr8-91962646-91962903...1319662	1.95456	-1.2535	0.345634	-3.62668	0.000287094	0.0010288	chr8-91962646-91962903	Immune
chr8-91975737-91976433...1319664	8.48618	-1.31304	0.199375	-6.5858	4.5244332914115e-11	3.37646566168566e-10	chr8-91975737-91976433	Immune
chr8-92008435-92008777...1319669	2.99126	-0.905196	0.285392	-3.17176	0.00151517	0.00464187	chr8-92008435-92008777	Immune
chr8-92018703-92019606...1319674	7.5888	-0.680836	0.279077	-2.4396	0.0147036	0.0342999	chr8-92018703-92019606	Immune
chr8-92026648-92026928...1319676	2.36897	-0.614799	0.264825	-2.32153	0.0202583	0.0451549	chr8-92026648-92026928	Immune
chr8-92051527-92052063...1319680	6.02736	-0.912581	0.22044	-4.13982	3.47583110947822e-05	0.000145923	chr8-92051527-92052063	Immune
chr8-92059530-92060072...1319681	5.13644	-1.36637	0.365443	-3.73895	0.000184788	0.000686769	chr8-92059530-92060072	Immune
chr8-92061585-92062994...1319682	16.4759	-0.892144	0.178727	-4.99166	5.98620338180211e-07	3.15045258433354e-06	chr8-92061585-92062994	Immune
chr8-92063447-92063616...1319683	1.75524	-0.784184	0.305259	-2.56891	0.0102018	0.0249976	chr8-92063447-92063616	Immune
chr8-92063648-92063963...1319684	3.03724	-0.889283	0.245257	-3.62592	0.000287932	0.00103145	chr8-92063648-92063963	Immune
chr8-92068339-92068534...1319685	3.02839	-0.965576	0.270136	-3.5744	0.00035103	0.0012366	chr8-92068339-92068534	Immune
chr8-92071273-92071938...1319687	13.0986	-0.899483	0.204853	-4.39086	1.12900873510714e-05	5.08922720160857e-05	chr8-92071273-92071938	Immune
chr8-92073216-92073507...1319688	3.8785	-0.598862	0.23837	-2.51232	0.0119942	0.0287709	chr8-92073216-92073507	Immune
chr8-92078451-92078696...1319690	1.82587	-0.858153	0.37245	-2.30407	0.0212185	0.0469798	chr8-92078451-92078696	Immune
chr8-92079397-92080136...1319692	5.96345	-0.553979	0.220086	-2.5171	0.0118324	0.0284308	chr8-92079397-92080136	Immune
chr8-92082303-92082748...1319695	4.1923	-0.878584	0.31458	-2.79288	0.00522417	0.0139247	chr8-92082303-92082748	Immune
chr8-92089656-92090477...1319696	8.28328	-0.640749	0.210433	-3.04491	0.00232751	0.00680769	chr8-92089656-92090477	Immune
chr8-92095002-92096442...1319697	19.0716	-0.70437	0.151634	-4.64518	3.39773668064794e-06	1.63760621163404e-05	chr8-92095002-92096442	Immune
chr8-92096508-92096705...1319698	2.89788	-0.994113	0.263756	-3.76906	0.000163865	0.000614693	chr8-92096508-92096705	Immune
chr8-92101253-92104006...1319699	89.821	-1.30717	0.0994919	-13.1384	1.98361419153659e-39	4.55397041058781e-38	chr8-92101253-92104006	Immune
chr8-92138348-92138802...1319704	3.62714	-0.720987	0.288494	-2.49914	0.0124496	0.0297189	chr8-92138348-92138802	Immune
chr8-92221818-92222051...1319709	1.62955	0.903102	0.236889	3.81234	0.000137656	0.000523582	chr8-92221818-92222051	Immune
chr8-92302096-92302500...1319714	2.57182	0.527991	0.215809	2.44656	0.0144227	0.0337365	chr8-92302096-92302500	Immune
chr8-92335850-92336167...1319717	2.33754	0.706597	0.215815	3.27408	0.00106005	0.00336891	chr8-92335850-92336167	Immune
chr8-92401557-92401696...1319724	1.44111	0.592046	0.258669	2.28882	0.0220898	0.0486215	chr8-92401557-92401696	Immune
chr8-92426505-92427577...1319725	6.41043	1.94262	0.121302	16.0148	1.00779682703031e-57	3.77567661705814e-56	chr8-92426505-92427577	Immune
chr8-92427849-92428314...1319726	2.11794	1.75976	0.19741	8.91421	4.91300517573991e-19	5.62264012757195e-18	chr8-92427849-92428314	Immune
chr8-92429310-92429589...1319727	3.25156	0.613016	0.19614	3.12541	0.00177559	0.00534952	chr8-92429310-92429589	Immune
chr8-92455108-92456168...1319728	7.44546	-0.660384	0.200526	-3.29326	0.000990325	0.00316877	chr8-92455108-92456168	Immune
chr8-92482822-92483326...1319733	3.72115	1.75983	0.147887	11.8998	1.18591478184029e-32	2.22405768011593e-31	chr8-92482822-92483326	Immune
chr8-92491269-92491753...1319737	2.52873	1.30022	0.183913	7.06974	1.55224453553632e-12	1.27422623401804e-11	chr8-92491269-92491753	Immune
chr8-92511287-92511933...1319739	3.64789	1.37813	0.181428	7.59601	3.05404553510973e-14	2.75865362741201e-13	chr8-92511287-92511933	Immune
chr8-92514106-92514781...1319740	3.4095	1.38485	0.168892	8.19963	2.41132824885409e-16	2.43176478350609e-15	chr8-92514106-92514781	Immune
chr8-92524480-92526436...1319742	17.5504	1.72239	0.0778164	22.1341	1.48559577907653e-108	1.73318915216114e-106	chr8-92524480-92526436	Immune
chr8-92627407-92628420...1319750	8.06294	-0.627701	0.235333	-2.66729	0.0076466	0.0194358	chr8-92627407-92628420	Immune
chr8-92668249-92669082...1319752	9.70533	0.95579	0.171001	5.5894	2.27862003821531e-08	1.38152081343092e-07	chr8-92668249-92669082	Immune
chr8-92734558-92734905...1319757	2.87255	-0.590636	0.229525	-2.5733	0.0100734	0.0247262	chr8-92734558-92734905	Immune
chr8-92758474-92759261...1319758	4.11229	1.25344	0.155075	8.08279	6.33020948045853e-16	6.2507186952372e-15	chr8-92758474-92759261	Immune
chr8-92803014-92804540...1319760	5.98774	-0.591612	0.248518	-2.38056	0.0172865	0.0394121	chr8-92803014-92804540	Immune
chr8-92983950-92984108...1319767	0.65385	1.18381	0.378227	3.12989	0.00174869	0.00527658	chr8-92983950-92984108	Immune
chr8-93006672-93006836...1319768	1.5764	0.695997	0.243444	2.85897	0.00425024	0.0116124	chr8-93006672-93006836	Immune
chr8-93119856-93121132...1319777	12.5426	-0.654839	0.271647	-2.41062	0.0159253	0.0367311	chr8-93119856-93121132	Immune
chr8-93127393-93128242...1319779	7.79746	-0.718585	0.245896	-2.92232	0.00347438	0.00972322	chr8-93127393-93128242	Immune
chr8-93186746-93187114...1319783	2.45408	-1.03661	0.357683	-2.89814	0.00375385	0.0104084	chr8-93186746-93187114	Immune
chr8-93205360-93205687...1319785	1.59071	1.01382	0.230359	4.40103	1.07739827642921e-05	4.87031359357481e-05	chr8-93205360-93205687	Immune
chr8-93229865-93230190...1319787	2.55318	0.490057	0.211947	2.31217	0.0207684	0.0461269	chr8-93229865-93230190	Immune
chr8-93289005-93289202...1319794	1.52225	0.843735	0.245114	3.44222	0.00057696	0.00194377	chr8-93289005-93289202	Immune
chr8-93314131-93315397...1319798	9.95888	-0.724469	0.266675	-2.71667	0.00659416	0.0170722	chr8-93314131-93315397	Immune
chr8-93316511-93316727...1319799	2.13037	0.628131	0.261089	2.40581	0.0161368	0.0371458	chr8-93316511-93316727	Immune
chr8-93351491-93351892...1319811	5.22389	-0.480458	0.204214	-2.35272	0.0186369	0.0420392	chr8-93351491-93351892	Immune
chr8-93360341-93360699...1319812	3.77546	-1.26257	0.242975	-5.19629	2.03303975659595e-07	1.12510478086741e-06	chr8-93360341-93360699	Immune
chr8-93360972-93361623...1319813	6.85054	-0.923994	0.212288	-4.35254	1.34567973067033e-05	6.00174595708267e-05	chr8-93360972-93361623	Immune
chr8-93397944-93399220...1319816	14.5003	-0.894845	0.291037	-3.07468	0.00210728	0.00623106	chr8-93397944-93399220	Immune
chr8-93403926-93405423...1319817	20.4282	-0.887164	0.294165	-3.01587	0.00256239	0.0074164	chr8-93403926-93405423	Immune
chr8-93420886-93421113...1319819	3.85949	-0.716014	0.232283	-3.08251	0.00205265	0.00608729	chr8-93420886-93421113	Immune
chr8-93423269-93424386...1319820	13.9815	-0.961442	0.378381	-2.54094	0.0110555	0.0268057	chr8-93423269-93424386	Immune
chr8-93444913-93445662...1319825	7.14114	-0.74556	0.193181	-3.85939	0.000113668	0.000438542	chr8-93444913-93445662	Immune
chr8-93455974-93456547...1319827	6.19473	-0.723267	0.228128	-3.17044	0.00152207	0.00466086	chr8-93455974-93456547	Immune
chr8-93538696-93539473...1319835	15.9285	-1.26615	0.327473	-3.86643	0.00011044	0.000427092	chr8-93538696-93539473	Immune
chr8-93539763-93539902...1319836	1.31606	-1.46177	0.511627	-2.85709	0.00427538	0.0116727	chr8-93539763-93539902	Immune
chr8-93579884-93580574...1319839	4.16284	-0.723778	0.210076	-3.44532	0.00057038	0.00192383	chr8-93579884-93580574	Immune
chr8-93635792-93636277...1319845	4.34569	-0.525308	0.221624	-2.37027	0.0177751	0.0403661	chr8-93635792-93636277	Immune
chr8-93657044-93657556...1319847	3.50591	-0.826038	0.298247	-2.76964	0.00561179	0.014828	chr8-93657044-93657556	Immune
chr8-93689752-93689878...1319852	0.896997	1.67832	0.303256	5.53434	3.12404787788882e-08	1.87076518567065e-07	chr8-93689752-93689878	Immune
chr8-93699723-93701255...1319854	57.5224	-1.06033	0.141794	-7.47795	7.54909475448332e-14	6.67510071036555e-13	chr8-93699723-93701255	Immune
chr8-93740260-93741553...1319859	79.8557	0.359779	0.114115	3.15279	0.0016172	0.00492247	chr8-93740260-93741553	Immune
chr8-93747005-93747170...1319861	1.6729	0.742279	0.302832	2.45113	0.014241	0.0333752	chr8-93747005-93747170	Immune
chr8-93754452-93755437...1319862	41.5927	0.341869	0.0974493	3.50817	0.000451199	0.00155494	chr8-93754452-93755437	Immune
chr8-93794546-93795424...1319864	7.47588	-1.16339	0.327897	-3.54803	0.000388124	0.00135532	chr8-93794546-93795424	Immune
chr8-93837726-93838587...1319870	8.30589	0.778151	0.154804	5.02668	4.99046164793848e-07	2.6489443576757e-06	chr8-93837726-93838587	Immune
chr8-93859675-93859886...1319872	1.37143	1.19107	0.283761	4.19745	2.69936499861999e-05	0.000115188	chr8-93859675-93859886	Immune
chr8-93864023-93864166...1319874	1.22731	0.724285	0.280856	2.57884	0.00991316	0.024383	chr8-93864023-93864166	Immune
chr8-93877509-93877653...1319877	2.0416	0.981962	0.202895	4.83976	1.29993537423378e-06	6.58882674898539e-06	chr8-93877509-93877653	Immune
chr8-93880119-93880971...1319878	14.9765	0.323558	0.128417	2.5196	0.0117489	0.0282566	chr8-93880119-93880971	Immune
chr8-93883755-93884619...1319880	9.38973	1.90853	0.10809	17.6569	9.00118496903357e-70	4.4860121286906e-68	chr8-93883755-93884619	Immune
chr8-93885803-93886360...1319881	4.54039	1.79943	0.135822	13.2485	4.60514875230875e-40	1.07667752279408e-38	chr8-93885803-93886360	Immune
chr8-93894310-93894684...1319882	1.81869	1.38127	0.236237	5.84695	5.00665444249334e-09	3.2125218377209e-08	chr8-93894310-93894684	Immune
chr8-93916166-93917934...1319886	227.981	0.348218	0.11752	2.96305	0.00304604	0.00865292	chr8-93916166-93917934	Immune
chr8-93935193-93936372...1319888	13.1017	1.07529	0.140185	7.6705	1.71333561879312e-14	1.57006040940573e-13	chr8-93935193-93936372	Immune
chr8-93938556-93939079...1319889	6.15562	-0.815485	0.207452	-3.93095	8.46097778280951e-05	0.000333455	chr8-93938556-93939079	Immune
chr8-93959313-93959639...1319893	3.04287	0.952432	0.28132	3.38559	0.000710264	0.0023465	chr8-93959313-93959639	Immune
chr8-93960454-93961422...1319894	12.8484	-0.808061	0.22291	-3.62505	0.000288903	0.00103465	chr8-93960454-93961422	Immune
chr8-93979644-93980965...1319898	14.4019	-0.754063	0.178652	-4.22085	2.43387879265903e-05	0.000104576	chr8-93979644-93980965	Immune
chr8-93985707-93986710...1319899	9.48919	-0.722861	0.204194	-3.54007	0.000400019	0.00139336	chr8-93985707-93986710	Immune
chr8-93990936-93992189...1319900	27.2207	-0.600635	0.135785	-4.42344	9.71398069398868e-06	4.41920648830075e-05	chr8-93990936-93992189	Immune
chr8-93994791-93995062...1319901	4.45266	-0.637913	0.247078	-2.58182	0.00982797	0.0242003	chr8-93994791-93995062	Immune
chr8-94024197-94024889...1319903	4.22784	-0.572251	0.199406	-2.86978	0.00410754	0.0112688	chr8-94024197-94024889	Immune
chr8-94028308-94028617...1319905	2.73055	-0.665799	0.276979	-2.40379	0.016226	0.0373216	chr8-94028308-94028617	Immune
chr8-94063952-94064999...1319908	10.3458	-0.724599	0.283128	-2.55927	0.0104894	0.025606	chr8-94063952-94064999	Immune
chr8-94119573-94120794...1319918	18.7489	0.848834	0.145659	5.82753	5.62537204753198e-09	3.5933681957294e-08	chr8-94119573-94120794	Immune
chr8-94146467-94147458...1319919	7.88062	-0.835565	0.257163	-3.24916	0.00115746	0.00364492	chr8-94146467-94147458	Immune
chr8-94155523-94156795...1319920	8.54209	-0.546594	0.194398	-2.81172	0.00492776	0.0132279	chr8-94155523-94156795	Immune
chr8-94164947-94165649...1319921	10.9653	-1.34838	0.250275	-5.38759	7.14105621220725e-08	4.13640952337101e-07	chr8-94164947-94165649	Immune
chr8-94190881-94191094...1319925	1.67313	0.898676	0.255819	3.51294	0.000443185	0.0015299	chr8-94190881-94191094	Immune
chr8-94195721-94195962...1319926	1.56805	0.957657	0.252263	3.79626	0.000146898	0.000555792	chr8-94195721-94195962	Immune
chr8-94227073-94227804...1319930	10.8601	-0.862346	0.198565	-4.34289	1.40622276385836e-05	6.25593915984539e-05	chr8-94227073-94227804	Immune
chr8-94234188-94235301...1319931	20.1545	-0.606223	0.155957	-3.88711	0.000101447	0.00039466	chr8-94234188-94235301	Immune
chr8-94241763-94242776...1319932	17.2049	-1.16387	0.174415	-6.67299	2.50646369597627e-11	1.9051533211559e-10	chr8-94241763-94242776	Immune
chr8-94244547-94245079...1319933	3.95754	0.535331	0.175881	3.0437	0.00233685	0.006832	chr8-94244547-94245079	Immune
chr8-94248540-94248978...1319934	3.29531	-0.496206	0.216736	-2.28945	0.0220535	0.0485547	chr8-94248540-94248978	Immune
chr8-94253451-94253992...1319936	5.23253	-0.825187	0.276125	-2.98845	0.00280397	0.00803864	chr8-94253451-94253992	Immune
chr8-94259082-94259416...1319937	8.63821	-1.05885	0.182332	-5.80726	6.35035509685234e-09	4.03929602305769e-08	chr8-94259082-94259416	Immune
chr8-94260108-94260314...1319938	4.72006	-0.655723	0.218772	-2.99729	0.00272392	0.0078324	chr8-94260108-94260314	Immune
chr8-94286570-94287665...1319945	12.3806	-0.888604	0.296554	-2.99643	0.00273161	0.00785173	chr8-94286570-94287665	Immune
chr8-94290217-94290354...1319946	1.32578	-1.13287	0.411675	-2.75185	0.00592599	0.0155492	chr8-94290217-94290354	Immune
chr8-94290356-94291086...1319947	12.7861	-1.1853	0.348979	-3.39647	0.000682617	0.00226334	chr8-94290356-94291086	Immune
chr8-94303620-94304024...1319949	6.16898	-0.922644	0.357676	-2.57955	0.00989287	0.0243399	chr8-94303620-94304024	Immune
chr8-94326020-94326739...1319951	3.97796	-0.612568	0.21827	-2.80646	0.00500884	0.0134199	chr8-94326020-94326739	Immune
chr8-94357691-94357949...1319954	3.58096	-0.751173	0.221183	-3.39616	0.000683391	0.0022656	chr8-94357691-94357949	Immune
chr8-94404373-94405040...1319955	4.52104	-0.800642	0.303301	-2.63976	0.00829641	0.0208742	chr8-94404373-94405040	Immune
chr8-94417699-94418081...1319958	3.7281	-0.810707	0.239763	-3.38129	0.000721459	0.00238034	chr8-94417699-94418081	Immune
chr8-94467953-94468349...1319966	2.15702	0.875742	0.211092	4.14863	3.34472803386145e-05	0.000140774	chr8-94467953-94468349	Immune
chr8-94474601-94475627...1319967	33.8683	0.375113	0.0966658	3.88051	0.000104238	0.000404684	chr8-94474601-94475627	Immune
chr8-94522317-94522858...1319969	3.83238	0.921322	0.158205	5.82361	5.75898680724653e-09	3.67519572069158e-08	chr8-94522317-94522858	Immune
chr8-94553058-94554499...1319973	84.9688	0.443852	0.103796	4.27618	1.90127008334719e-05	8.30090013305836e-05	chr8-94553058-94554499	Immune
chr8-94719379-94720423...1319981	53.4095	0.199114	0.079457	2.50594	0.0122127	0.0292288	chr8-94719379-94720423	Immune
chr8-94760669-94760914...1319983	2.4293	-0.927583	0.314264	-2.95161	0.00316123	0.00894125	chr8-94760669-94760914	Immune
chr8-94762782-94762981...1319984	1.38239	1.05184	0.261466	4.02285	5.74990348971945e-05	0.00023308	chr8-94762782-94762981	Immune
chr8-94797279-94797878...1319986	6.26543	-1.3425	0.303866	-4.41806	9.95891684012567e-06	4.52366827712562e-05	chr8-94797279-94797878	Immune
chr8-94801282-94801661...1319987	1.94949	1.12222	0.220235	5.09557	3.47698329357617e-07	1.87715525714909e-06	chr8-94801282-94801661	Immune
chr8-94822429-94823955...1319989	69.0135	0.357511	0.0857645	4.16852	3.06582941345279e-05	0.000129749	chr8-94822429-94823955	Immune
chr8-94844341-94844535...1319990	1.18848	0.909831	0.267982	3.39512	0.000685996	0.00227354	chr8-94844341-94844535	Immune
chr8-94846478-94847322...1319991	4.01532	1.51211	0.166572	9.07782	1.10767327438529e-19	1.30376963036269e-18	chr8-94846478-94847322	Immune
chr8-94862236-94863478...1319993	6.26107	1.64977	0.134838	12.2352	2.01656560995342e-34	3.98463722924609e-33	chr8-94862236-94863478	Immune
chr8-94894571-94896806...1319994	98.8243	0.336849	0.0752939	4.47379	7.68452808511416e-06	3.54220463030124e-05	chr8-94894571-94896806	Immune
chr8-94905363-94905781...1319995	5.89581	0.828729	0.158479	5.22928	1.70171651931204e-07	9.49360417621612e-07	chr8-94905363-94905781	Immune
chr8-94914430-94914854...1319996	2.39649	1.57651	0.17885	8.81472	1.19979651566958e-18	1.34660245756963e-17	chr8-94914430-94914854	Immune
chr8-94928630-94929233...1319999	3.55269	1.20245	0.168461	7.13786	9.47975706665763e-13	7.8813645449422e-12	chr8-94928630-94929233	Immune
chr8-94930309-94930942...1320000	8.79539	-1.69224	0.409094	-4.13655	3.52570905953375e-05	0.000147856	chr8-94930309-94930942	Immune
chr8-94933818-94934177...1320001	2.05715	1.26303	0.192514	6.56074	5.3540468543419e-11	3.97288688256641e-10	chr8-94933818-94934177	Immune
chr8-94948392-94950236...1320003	126.586	0.500174	0.12237	4.08739	4.36245792474685e-05	0.000180269	chr8-94948392-94950236	Immune
chr8-94960747-94960974...1320004	1.94517	0.880828	0.250795	3.51214	0.000444512	0.00153408	chr8-94960747-94960974	Immune
chr8-94964911-94965344...1320006	4.27076	1.79213	0.136297	13.1488	1.73000244300666e-39	3.98047483542743e-38	chr8-94964911-94965344	Immune
chr8-94966732-94967116...1320007	3.39851	1.82426	0.15288	11.9326	8.00181650625933e-33	1.50722512418886e-31	chr8-94966732-94967116	Immune
chr8-94967726-94968637...1320008	13.0532	1.75463	0.0890665	19.7003	2.14505306434547e-86	1.55164494826803e-84	chr8-94967726-94968637	Immune
chr8-94987698-94988757...1320009	11.9361	-0.588582	0.15963	-3.68717	0.000226758	0.000828785	chr8-94987698-94988757	Immune
chr8-94990561-94990914...1320010	3.13072	0.741794	0.201792	3.67602	0.000236897	0.000862512	chr8-94990561-94990914	Immune
chr8-95001558-95002008...1320014	3.37666	2.06702	0.148431	13.9258	4.41709569182942e-44	1.15139223370476e-42	chr8-95001558-95002008	Immune
chr8-95002699-95003102...1320015	3.27227	2.02816	0.153628	13.2018	8.5681759305917e-40	1.98876702293765e-38	chr8-95002699-95003102	Immune
chr8-95005815-95006098...1320016	2.51152	2.30789	0.18917	12.2001	3.1032119501787e-34	6.09925917518866e-33	chr8-95005815-95006098	Immune
chr8-95009442-95009663...1320018	1.82336	1.00338	0.231865	4.32742	1.50867382281283e-05	6.68397510570546e-05	chr8-95009442-95009663	Immune
chr8-95010640-95011392...1320019	6.8076	0.612406	0.160762	3.80941	0.0001393	0.000529304	chr8-95010640-95011392	Immune
chr8-95018692-95019181...1320020	2.97713	1.84342	0.164473	11.208	3.72418705808804e-29	6.24215735240593e-28	chr8-95018692-95019181	Immune
chr8-95020237-95020413...1320021	1.71463	2.08518	0.227024	9.18486	4.1206972284024e-20	4.93779952630565e-19	chr8-95020237-95020413	Immune
chr8-95024356-95025528...1320022	59.7628	0.613282	0.0841928	7.28426	3.23444258903117e-13	2.76247020376523e-12	chr8-95024356-95025528	Immune
chr8-95033115-95034010...1320023	7.85377	-0.867576	0.292251	-2.9686	0.00299164	0.0085155	chr8-95033115-95034010	Immune
chr8-95054026-95054792...1320025	5.59492	1.74878	0.123957	14.108	3.39126309646497e-45	9.14206919810719e-44	chr8-95054026-95054792	Immune
chr8-95056875-95057135...1320026	3.06852	0.702069	0.187125	3.75188	0.000175516	0.000654995	chr8-95056875-95057135	Immune
chr8-95072889-95073545...1320028	7.05363	1.08961	0.130866	8.32613	8.35270726457457e-17	8.61137307673181e-16	chr8-95072889-95073545	Immune
chr8-95074358-95075168...1320029	8.70243	1.87452	0.124951	15.002	7.12315835148272e-51	2.23918028629726e-49	chr8-95074358-95075168	Immune
chr8-95078042-95078377...1320030	2.77754	1.20288	0.191486	6.28181	3.34655557919302e-10	2.34746677514515e-09	chr8-95078042-95078377	Immune
chr8-95085978-95086241...1320031	2.81908	1.62676	0.165356	9.83794	7.72748283893931e-23	1.03178504663266e-21	chr8-95085978-95086241	Immune
chr8-95087191-95088320...1320032	11.1254	2.21627	0.0895686	24.7439	3.60910318665484e-135	7.36929506847187e-133	chr8-95087191-95088320	Immune
chr8-95090421-95090598...1320033	1.68652	2.00456	0.237363	8.44513	3.0370189968823e-17	3.19823185700473e-16	chr8-95090421-95090598	Immune
chr8-95104725-95105505...1320036	7.35227	-0.887891	0.306689	-2.89509	0.00379051	0.0104973	chr8-95104725-95105505	Immune
chr8-95115302-95116070...1320038	6.23326	2.3407	0.113541	20.6154	1.99631815416971e-94	1.73535560187731e-92	chr8-95115302-95116070	Immune
chr8-95117610-95117784...1320039	1.76062	2.31907	0.212281	10.9245	8.79986454282246e-28	1.40739631886598e-26	chr8-95117610-95117784	Immune
chr8-95120957-95121314...1320040	2.97046	1.92163	0.180087	10.6705	1.39839268368617e-26	2.14854180242538e-25	chr8-95120957-95121314	Immune
chr8-95133229-95134770...1320043	152.952	0.565273	0.115194	4.90715	9.24105308999562e-07	4.76428602931886e-06	chr8-95133229-95134770	Immune
chr8-95143723-95143932...1320044	1.34844	1.03541	0.282988	3.65885	0.000253345	0.000917557	chr8-95143723-95143932	Immune
chr8-95144555-95145170...1320045	2.85139	1.23557	0.171131	7.22	5.19874116683054e-13	4.39358346332809e-12	chr8-95144555-95145170	Immune
chr8-95158025-95158179...1320048	1.37513	1.08678	0.256557	4.23604	2.27498842081063e-05	9.81798432066032e-05	chr8-95158025-95158179	Immune
chr8-95159781-95160381...1320049	4.60014	0.718169	0.166352	4.31718	1.58035341723115e-05	6.98261675744708e-05	chr8-95159781-95160381	Immune
chr8-95178332-95178577...1320053	2.35211	2.06357	0.202876	10.1716	2.65532131993253e-24	3.75027447454235e-23	chr8-95178332-95178577	Immune
chr8-95180996-95182539...1320054	14.5481	2.39585	0.10462	22.9005	4.59603514072244e-116	6.30471301519102e-114	chr8-95180996-95182539	Immune
chr8-95183343-95183824...1320055	3.37084	1.08556	0.175105	6.19949	5.66455003749306e-10	3.90694122626979e-09	chr8-95183343-95183824	Immune
chr8-95195112-95195270...1320057	1.54873	0.745061	0.280968	2.65177	0.0080072	0.0202382	chr8-95195112-95195270	Immune
chr8-95213016-95213624...1320058	5.57605	1.64456	0.118542	13.8732	9.20509371289282e-44	2.37996042705551e-42	chr8-95213016-95213624	Immune
chr8-95214013-95215279...1320059	12.8866	1.50445	0.121051	12.4283	1.8360051918333e-35	3.74364657230126e-34	chr8-95214013-95215279	Immune
chr8-95216113-95216732...1320060	5.9935	1.62836	0.118691	13.7193	7.78528516959531e-43	1.96444175175786e-41	chr8-95216113-95216732	Immune
chr8-95225456-95226170...1320061	10.0903	-0.385292	0.162429	-2.37206	0.017689	0.0401962	chr8-95225456-95226170	Immune
chr8-95228442-95228783...1320062	2.43366	1.00272	0.197451	5.07831	3.8080381515017e-07	2.04640786638856e-06	chr8-95228442-95228783	Immune
chr8-95231460-95231786...1320063	2.90862	0.496307	0.191341	2.59384	0.00949111	0.0234827	chr8-95231460-95231786	Immune
chr8-95256828-95257268...1320066	2.53778	1.57037	0.183596	8.5534	1.19509909335917e-17	1.2831998811706e-16	chr8-95256828-95257268	Immune
chr8-95302339-95302923...1320069	2.79274	1.55513	0.18603	8.35958	6.29424025623652e-17	6.52641271744055e-16	chr8-95302339-95302923	Immune
chr8-95315403-95315755...1320071	2.23424	0.669184	0.216156	3.09584	0.00196254	0.0058497	chr8-95315403-95315755	Immune
chr8-95349512-95349689...1320072	1.78023	-0.962967	0.414117	-2.32535	0.0200532	0.0447725	chr8-95349512-95349689	Immune
chr8-95415514-95415811...1320078	2.26201	0.550278	0.208925	2.63385	0.00844231	0.0211935	chr8-95415514-95415811	Immune
chr8-95430515-95431547...1320079	7.35915	-0.593947	0.177954	-3.33764	0.000844933	0.00274602	chr8-95430515-95431547	Immune
chr8-95481561-95482047...1320080	5.59656	-1.45032	0.365802	-3.96477	7.3465392735219e-05	0.000292609	chr8-95481561-95482047	Immune
chr8-95535920-95536060...1320083	1.11329	0.767547	0.309689	2.47844	0.0131958	0.0312627	chr8-95535920-95536060	Immune
chr8-95677971-95678100...1320087	1.62512	0.757961	0.244916	3.09477	0.00196963	0.00586911	chr8-95677971-95678100	Immune
chr8-95703128-95703871...1320091	4.29713	0.944674	0.171243	5.51657	3.45682361724301e-08	2.0618961035199e-07	chr8-95703128-95703871	Immune
chr8-95729663-95730042...1320095	2.20402	1.76812	0.224096	7.88999	3.02220518532489e-15	2.88363078008504e-14	chr8-95729663-95730042	Immune
chr8-95730384-95730722...1320096	2.30047	1.14169	0.192634	5.92673	3.09022124079115e-09	2.01680825471026e-08	chr8-95730384-95730722	Immune
chr8-95749874-95750078...1320098	1.78554	0.679834	0.237823	2.85857	0.0042556	0.0116255	chr8-95749874-95750078	Immune
chr8-95845963-95846740...1320103	6.70265	-0.79082	0.332227	-2.38036	0.0172957	0.0394302	chr8-95845963-95846740	Immune
chr8-96144639-96145918...1320112	13.1837	0.516	0.112137	4.60151	4.19442957949243e-06	1.99821863027712e-05	chr8-96144639-96145918	Immune
chr8-96158589-96158770...1320113	2.15293	1.04776	0.206368	5.07716	3.83117311377994e-07	2.05827336341901e-06	chr8-96158589-96158770	Immune
chr8-96159565-96160022...1320114	5.4066	0.866044	0.142417	6.08106	1.19393086136257e-09	8.04307630206349e-09	chr8-96159565-96160022	Immune
chr8-96180124-96180485...1320116	3.83991	0.474055	0.167907	2.82331	0.00475303	0.012812	chr8-96180124-96180485	Immune
chr8-96234759-96236300...1320119	56.7405	0.427423	0.0916053	4.66592	3.07239393548526e-06	1.48852434534731e-05	chr8-96234759-96236300	Immune
chr8-96261191-96262992...1320120	101.694	0.40599	0.0900462	4.50868	6.52317662065071e-06	3.03412172894237e-05	chr8-96261191-96262992	Immune
chr8-96282880-96283124...1320122	2.33278	1.52348	0.193252	7.88339	3.18628957118291e-15	3.03623116732413e-14	chr8-96282880-96283124	Immune
chr8-96309343-96309603...1320125	2.22998	-0.937281	0.336518	-2.78523	0.00534893	0.0142151	chr8-96309343-96309603	Immune
chr8-96327805-96328335...1320130	7.26053	0.351564	0.147269	2.38722	0.0169765	0.0387988	chr8-96327805-96328335	Immune
chr8-96339906-96340314...1320134	4.2521	-0.868896	0.304592	-2.85265	0.0043356	0.0118159	chr8-96339906-96340314	Immune
chr8-96365007-96365558...1320138	2.89792	1.2821	0.17807	7.19998	6.022238314896e-13	5.06802297650279e-12	chr8-96365007-96365558	Immune
chr8-96384996-96385358...1320139	2.2269	1.62499	0.234806	6.92056	4.498604427737e-12	3.58837347187018e-11	chr8-96384996-96385358	Immune
chr8-96408514-96408689...1320142	1.71071	0.698107	0.284523	2.4536	0.0141433	0.0331765	chr8-96408514-96408689	Immune
chr8-96444192-96444904...1320143	5.11071	1.90895	0.131419	14.5257	8.32449927078056e-48	2.41616919167853e-46	chr8-96444192-96444904	Immune
chr8-96448847-96449257...1320144	3.18196	1.92994	0.16212	11.9043	1.12345039878659e-32	2.10866933885789e-31	chr8-96448847-96449257	Immune
chr8-96454318-96455164...1320145	4.81773	1.89699	0.154979	12.2403	1.89369803989378e-34	3.74565100233137e-33	chr8-96454318-96455164	Immune
chr8-96493328-96495576...1320147	85.3891	-0.460249	0.17572	-2.61921	0.0088133	0.0220091	chr8-96493328-96495576	Immune
chr8-96518894-96519093...1320151	2.27414	-0.810402	0.302435	-2.67959	0.00737125	0.0188232	chr8-96518894-96519093	Immune
chr8-96520447-96520938...1320152	6.76404	-0.757082	0.238461	-3.17487	0.00149905	0.00459799	chr8-96520447-96520938	Immune
chr8-96522796-96523368...1320153	5.24114	-0.814768	0.294082	-2.77055	0.00559625	0.0147914	chr8-96522796-96523368	Immune
chr8-96523764-96524766...1320154	7.11928	-0.811268	0.310793	-2.61032	0.00904579	0.0225169	chr8-96523764-96524766	Immune
chr8-96559239-96559833...1320160	3.04422	1.77782	0.198484	8.95702	3.33572540971636e-19	3.84551404262085e-18	chr8-96559239-96559833	Immune
chr8-96570814-96571354...1320164	3.66924	1.43565	0.191846	7.48331	7.24736998742879e-14	6.41509320834849e-13	chr8-96570814-96571354	Immune
chr8-96620292-96621604...1320170	12.1325	1.25719	0.107347	11.7115	1.1123739558228e-31	2.02450399390307e-30	chr8-96620292-96621604	Immune
chr8-96633676-96634092...1320171	1.79727	1.23934	0.237656	5.21486	1.83955186886579e-07	1.02272708445583e-06	chr8-96633676-96634092	Immune
chr8-96644796-96645954...1320172	72.47	1.17526	0.12659	9.28402	1.63207456218739e-20	1.98777632709569e-19	chr8-96644796-96645954	Immune
chr8-96647927-96648429...1320173	7.02692	-0.946706	0.286713	-3.30193	0.000960215	0.00308146	chr8-96647927-96648429	Immune
chr8-96656396-96657841...1320174	12.1146	0.969132	0.219192	4.42139	9.80700492963121e-06	4.45854542480603e-05	chr8-96656396-96657841	Immune
chr8-96662772-96663679...1320175	9.33094	-0.514321	0.218447	-2.35444	0.0185505	0.0418732	chr8-96662772-96663679	Immune
chr8-96699997-96700246...1320176	1.72681	0.788201	0.241155	3.26844	0.00108142	0.00342925	chr8-96699997-96700246	Immune
chr8-96706431-96706696...1320178	1.56695	0.728059	0.249059	2.92324	0.00346411	0.00969892	chr8-96706431-96706696	Immune
chr8-96719595-96719757...1320181	1.30383	0.901056	0.274884	3.27795	0.00104563	0.0033274	chr8-96719595-96719757	Immune
chr8-96733905-96734584...1320184	3.19977	1.19506	0.171334	6.97502	3.05838067400862e-12	2.46591106870832e-11	chr8-96733905-96734584	Immune
chr8-96760003-96761654...1320188	9.99693	1.81572	0.0949438	19.1242	1.58828026766673e-81	1.03227280772772e-79	chr8-96760003-96761654	Immune
chr8-96761842-96762097...1320189	1.73901	1.7718	0.229523	7.71948	1.1680765380785e-14	1.08031111345966e-13	chr8-96761842-96762097	Immune
chr8-96774190-96774581...1320192	2.05449	1.04149	0.205571	5.06634	4.05532456172992e-07	2.17263372963034e-06	chr8-96774190-96774581	Immune
chr8-96781859-96782201...1320193	2.0064	0.785082	0.22338	3.51455	0.000440497	0.0015215	chr8-96781859-96782201	Immune
chr8-96790609-96792440...1320195	15.4207	0.753102	0.233083	3.23105	0.00123336	0.00385872	chr8-96790609-96792440	Immune
chr8-96807062-96807347...1320196	1.66593	1.86512	0.219199	8.50879	1.75757979851867e-17	1.87319185352504e-16	chr8-96807062-96807347	Immune
chr8-96807507-96807656...1320197	0.981569	1.49257	0.280935	5.31287	1.07909551268609e-07	6.13866565405733e-07	chr8-96807507-96807656	Immune
chr8-96809787-96810422...1320198	3.00452	1.86721	0.177961	10.4922	9.38159091030598e-26	1.40074711372385e-24	chr8-96809787-96810422	Immune
chr8-96812471-96813433...1320199	6.40864	1.86735	0.119169	15.6698	2.43207671865027e-55	8.57790761572264e-54	chr8-96812471-96813433	Immune
chr8-96820540-96821197...1320200	4.61108	2.30288	0.133172	17.2924	5.36382191116931e-67	2.51192209888961e-65	chr8-96820540-96821197	Immune
chr8-96828054-96828563...1320201	5.61434	2.57308	0.125728	20.4655	4.37430506938255e-93	3.69384498988821e-91	chr8-96828054-96828563	Immune
chr8-96829003-96829548...1320202	3.4418	1.68584	0.166837	10.1047	5.26598907295991e-24	7.35687135580117e-23	chr8-96829003-96829548	Immune
chr8-96834189-96834440...1320204	1.40107	1.26829	0.244849	5.17989	2.2201940394013e-07	1.22418602445027e-06	chr8-96834189-96834440	Immune
chr8-96851995-96853191...1320207	7.66499	1.32906	0.129522	10.2613	1.05324374100692e-24	1.50845846977427e-23	chr8-96851995-96853191	Immune
chr8-96853883-96855141...1320208	10.2395	2.5896	0.12392	20.8972	5.67219673858096e-97	5.21255996706046e-95	chr8-96853883-96855141	Immune
chr8-96855928-96856234...1320209	3.04229	0.80521	0.201467	3.99673	6.42242596436814e-05	0.000258341	chr8-96855928-96856234	Immune
chr8-96857498-96857829...1320210	2.41711	1.2837	0.238798	5.37568	7.62948197868728e-08	4.40667758440143e-07	chr8-96857498-96857829	Immune
chr8-96861109-96862198...1320211	8.94779	2.66964	0.118008	22.6225	2.60479443222568e-113	3.40554176083468e-111	chr8-96861109-96862198	Immune
chr8-96865291-96865491...1320212	2.47649	0.944839	0.186453	5.06744	4.03200192448923e-07	2.16077168282134e-06	chr8-96865291-96865491	Immune
chr8-96870585-96871012...1320214	1.94415	1.42556	0.210964	6.75734	1.40546399107238e-11	1.08574653691992e-10	chr8-96870585-96871012	Immune
chr8-96871513-96872052...1320215	2.07053	1.47987	0.19126	7.73748	1.01409538940212e-14	9.40605138032305e-14	chr8-96871513-96872052	Immune
chr8-96874349-96874502...1320216	1.23871	1.58781	0.293931	5.40198	6.59084829671621e-08	3.83067282595568e-07	chr8-96874349-96874502	Immune
chr8-96882495-96882691...1320217	1.23816	1.01798	0.262599	3.87655	0.00010595	0.000410895	chr8-96882495-96882691	Immune
chr8-96887863-96888459...1320218	6.273	2.00444	0.143331	13.9847	1.93196501472837e-44	5.08400963525953e-43	chr8-96887863-96888459	Immune
chr8-96893398-96894379...1320220	8.13301	2.04454	0.127543	16.0303	7.85618548624594e-58	2.95047107828273e-56	chr8-96893398-96894379	Immune
chr8-96904618-96905800...1320221	9.04847	0.624964	0.228553	2.73444	0.00624869	0.0162868	chr8-96904618-96905800	Immune
chr8-96911393-96911787...1320224	3.26205	1.71687	0.154671	11.1002	1.25197581487747e-28	2.06023006002707e-27	chr8-96911393-96911787	Immune
chr8-96924189-96924395...1320226	1.99654	1.20619	0.20327	5.93392	2.95788643410161e-09	1.93363259396255e-08	chr8-96924189-96924395	Immune
chr8-96926810-96928929...1320227	23.8421	0.762426	0.177058	4.30608	1.66173623210472e-05	7.31986992514276e-05	chr8-96926810-96928929	Immune
chr8-96935401-96935558...1320228	1.06753	0.812356	0.346665	2.34335	0.0191117	0.0429597	chr8-96935401-96935558	Immune
chr8-96978817-96980288...1320242	11.5348	2.58848	0.0995337	26.0061	4.22852890600073e-149	1.14349660754797e-146	chr8-96978817-96980288	Immune
chr8-96987078-96987630...1320244	3.89092	1.21693	0.174163	6.9873	2.80235145051329e-12	2.26578582461173e-11	chr8-96987078-96987630	Immune
chr8-96988740-96990343...1320245	15.2531	2.13662	0.0897089	23.8172	2.21567789879577e-125	3.65860687082248e-123	chr8-96988740-96990343	Immune
chr8-96990537-96990783...1320246	1.70589	1.87849	0.221505	8.48058	2.24076703406197e-17	2.37604621801659e-16	chr8-96990537-96990783	Immune
chr8-96990946-96991218...1320247	2.59086	1.58041	0.1826	8.655	4.92904738292483e-18	5.3822747245724e-17	chr8-96990946-96991218	Immune
chr8-97075099-97075356...1320255	1.55145	1.55882	0.240173	6.49041	8.56022301971833e-11	6.26240797916432e-10	chr8-97075099-97075356	Immune
chr8-97113103-97113281...1320262	1.65325	0.666388	0.243856	2.73271	0.00628149	0.0163614	chr8-97113103-97113281	Immune
chr8-97170393-97171182...1320268	5.49805	1.38717	0.12981	10.6862	1.18155967267956e-26	1.82045799940164e-25	chr8-97170393-97171182	Immune
chr8-97181928-97182071...1320270	1.67841	-0.924654	0.323004	-2.86267	0.0042009	0.0114941	chr8-97181928-97182071	Immune
chr8-97196869-97197479...1320273	6.99196	-0.75159	0.266568	-2.8195	0.00480984	0.0129467	chr8-97196869-97197479	Immune
chr8-97207854-97208195...1320274	2.07489	0.928738	0.224832	4.1308	3.61501081070255e-05	0.000151343	chr8-97207854-97208195	Immune
chr8-97214895-97215048...1320275	1.27352	0.929655	0.269327	3.45177	0.000556923	0.00188292	chr8-97214895-97215048	Immune
chr8-97215407-97216298...1320276	4.94982	1.54852	0.139726	11.0826	1.52451465857839e-28	2.50110156762196e-27	chr8-97215407-97216298	Immune
chr8-97222847-97223404...1320278	6.17273	-0.771942	0.310689	-2.48461	0.0129694	0.0308006	chr8-97222847-97223404	Immune
chr8-97232134-97233153...1320280	10.7653	-0.584138	0.233273	-2.5041	0.0122764	0.0293585	chr8-97232134-97233153	Immune
chr8-97240979-97241280...1320283	1.39088	1.41202	0.259031	5.45115	5.00463651407835e-08	2.94194201784593e-07	chr8-97240979-97241280	Immune
chr8-97258966-97260534...1320286	26.2633	-0.489596	0.160967	-3.04159	0.00235336	0.00687429	chr8-97258966-97260534	Immune
chr8-97260778-97261984...1320287	14.3174	-0.639057	0.199174	-3.20854	0.00133412	0.0041409	chr8-97260778-97261984	Immune
chr8-97277324-97278363...1320288	33.4928	0.648127	0.084145	7.70251	1.33422748323632e-14	1.23020617434759e-13	chr8-97277324-97278363	Immune
chr8-97302248-97302705...1320292	3.09692	-0.892068	0.306347	-2.91195	0.00359181	0.0100116	chr8-97302248-97302705	Immune
chr8-97324689-97325147...1320296	4.69506	-0.641222	0.21184	-3.02692	0.00247063	0.00717892	chr8-97324689-97325147	Immune
chr8-97361618-97362180...1320302	3.21133	0.653565	0.24735	2.64227	0.00823533	0.0207398	chr8-97361618-97362180	Immune
chr8-97374975-97376378...1320304	33.5979	-1.58147	0.254047	-6.22511	4.81208459692295e-10	3.33572883434034e-09	chr8-97374975-97376378	Immune
chr8-97409222-97410323...1320306	7.43808	-0.692587	0.298597	-2.31947	0.0203695	0.0453636	chr8-97409222-97410323	Immune
chr8-97424857-97425063...1320310	2.00831	-0.804239	0.28637	-2.80839	0.00497896	0.0133488	chr8-97424857-97425063	Immune
chr8-97433797-97434770...1320312	14.9524	-0.883243	0.297264	-2.97124	0.00296599	0.00845023	chr8-97433797-97434770	Immune
chr8-97519438-97520119...1320319	7.13504	-0.947182	0.259535	-3.64953	0.000262717	0.000948507	chr8-97519438-97520119	Immune
chr8-97539918-97541253...1320320	10.4117	-0.816063	0.299632	-2.72355	0.00645854	0.0167657	chr8-97539918-97541253	Immune
chr8-97544352-97544993...1320322	4.83533	-0.697467	0.283432	-2.46079	0.0138633	0.0326154	chr8-97544352-97544993	Immune
chr8-97588241-97588434...1320329	1.67849	0.576775	0.237482	2.42871	0.0151526	0.0351988	chr8-97588241-97588434	Immune
chr8-97595768-97596483...1320331	8.20668	0.708526	0.118655	5.97131	2.35355547280967e-09	1.55069462899105e-08	chr8-97595768-97596483	Immune
chr8-97597922-97598816...1320332	10.6632	2.26374	0.131043	17.2748	7.27778643560019e-67	3.39574714283237e-65	chr8-97597922-97598816	Immune
chr8-97606763-97608027...1320333	25.4368	0.585632	0.253197	2.31295	0.0207254	0.0460416	chr8-97606763-97608027	Immune
chr8-97622814-97623258...1320335	5.22574	-0.574018	0.190284	-3.01664	0.00255597	0.00739986	chr8-97622814-97623258	Immune
chr8-97627990-97628536...1320337	3.27606	2.08801	0.161558	12.9242	3.28781001287719e-38	7.27802936872335e-37	chr8-97627990-97628536	Immune
chr8-97628786-97628999...1320338	2.15417	0.970959	0.206906	4.69276	2.69542790559597e-06	1.31545243891164e-05	chr8-97628786-97628999	Immune
chr8-97637612-97638635...1320339	6.5067	1.9311	0.112232	17.2063	2.38323407925211e-66	1.09885267626078e-64	chr8-97637612-97638635	Immune
chr8-97643241-97645614...1320340	127.508	0.647998	0.0977995	6.62578	3.45408497450636e-11	2.59776843453434e-10	chr8-97643241-97645614	Immune
chr8-97658162-97658454...1320343	2.10567	-0.865135	0.35545	-2.43392	0.0149365	0.0347614	chr8-97658162-97658454	Immune
chr8-97736060-97736790...1320346	10.1952	-0.780232	0.15167	-5.14429	2.6853747305988e-07	1.46732518029931e-06	chr8-97736060-97736790	Immune
chr8-97763267-97764041...1320352	8.72042	-0.950822	0.180341	-5.27237	1.34676540493574e-07	7.58804226139553e-07	chr8-97763267-97764041	Immune
chr8-97822043-97822253...1320359	3.97897	-0.723455	0.255884	-2.82727	0.00469461	0.0126729	chr8-97822043-97822253	Immune
chr8-97839965-97840152...1320361	3.14151	-1.16014	0.257211	-4.51047	6.46837275455409e-06	3.01049723167553e-05	chr8-97839965-97840152	Immune
chr8-97856684-97857065...1320365	4.57104	-1.17457	0.218494	-5.37576	7.62590102217265e-08	4.404783175448e-07	chr8-97856684-97857065	Immune
chr8-97867389-97868325...1320366	10.6787	-0.888438	0.230157	-3.86013	0.000113325	0.000437337	chr8-97867389-97868325	Immune
chr8-97868594-97870057...1320367	65.8063	-1.02648	0.20322	-5.05108	4.39318005135401e-07	2.34505170089598e-06	chr8-97868594-97870057	Immune
chr8-97879384-97879635...1320368	3.6498	-0.828965	0.244175	-3.39497	0.000686366	0.00227469	chr8-97879384-97879635	Immune
chr8-97879648-97879927...1320369	4.19656	-0.882157	0.204678	-4.30998	1.63268767791356e-05	7.20069308256707e-05	chr8-97879648-97879927	Immune
chr8-97880983-97882014...1320370	15.4676	-1.35656	0.307814	-4.40707	1.04776423717753e-05	4.74427062881317e-05	chr8-97880983-97882014	Immune
chr8-97887796-97888342...1320371	7.74806	-0.893385	0.200122	-4.46419	8.03708333753287e-06	3.69557555313006e-05	chr8-97887796-97888342	Immune
chr8-97890558-97890718...1320372	2.14034	-0.935037	0.370537	-2.52347	0.0116204	0.0279885	chr8-97890558-97890718	Immune
chr8-97891060-97891257...1320373	2.08594	-0.814932	0.32723	-2.4904	0.01276	0.0303686	chr8-97891060-97891257	Immune
chr8-97892276-97894241...1320374	20.8669	-0.820065	0.24604	-3.33306	0.000858974	0.00278718	chr8-97892276-97894241	Immune
chr8-97906299-97907030...1320375	8.09072	-1.10025	0.267416	-4.11438	3.88217938193878e-05	0.000161748	chr8-97906299-97907030	Immune
chr8-97911791-97913105...1320376	20.0135	-1.01387	0.215396	-4.707	2.51391930725323e-06	1.23148300607528e-05	chr8-97911791-97913105	Immune
chr8-97916731-97917099...1320377	6.46857	-1.23605	0.280343	-4.40908	1.03809026075025e-05	4.70330549550586e-05	chr8-97916731-97917099	Immune
chr8-97918294-97918630...1320378	4.08405	-0.732535	0.22533	-3.25095	0.00115021	0.00362479	chr8-97918294-97918630	Immune
chr8-97922811-97923603...1320379	5.73664	-0.701968	0.201838	-3.47788	0.000505402	0.00172411	chr8-97922811-97923603	Immune
chr8-97926053-97926256...1320380	2.17021	-1.07502	0.308462	-3.48508	0.000491989	0.00168227	chr8-97926053-97926256	Immune
chr8-97928963-97929857...1320382	14.7478	-1.20964	0.286899	-4.21626	2.48382430862168e-05	0.00010657	chr8-97928963-97929857	Immune
chr8-97932955-97933286...1320383	5.69208	-1.23697	0.277172	-4.46282	8.08867539066222e-06	3.71807137009249e-05	chr8-97932955-97933286	Immune
chr8-97935805-97937085...1320384	12.7174	-0.818565	0.169251	-4.8364	1.32213213573131e-06	6.6943749702853e-06	chr8-97935805-97937085	Immune
chr8-97937361-97937616...1320385	2.92481	-1.24798	0.275111	-4.53627	5.72570454712064e-06	2.68238215857782e-05	chr8-97937361-97937616	Immune
chr8-97943623-97944913...1320387	14.8601	-0.8592	0.217788	-3.94512	7.97588494805867e-05	0.000315668	chr8-97943623-97944913	Immune
chr8-97950662-97952746...1320388	34.1676	-1.03488	0.211953	-4.88261	1.04691073725319e-06	5.36602730633684e-06	chr8-97950662-97952746	Immune
chr8-97956587-97957546...1320389	8.18309	-0.602764	0.209726	-2.87405	0.0040524	0.0111356	chr8-97956587-97957546	Immune
chr8-97958436-97959130...1320390	6.78293	-0.671094	0.249368	-2.69118	0.00711998	0.0182566	chr8-97958436-97959130	Immune
chr8-97971332-97971620...1320392	2.60341	-0.989383	0.31652	-3.12581	0.00177314	0.00534281	chr8-97971332-97971620	Immune
chr8-97971972-97972293...1320393	2.48758	-0.922909	0.314816	-2.93158	0.00337243	0.00947023	chr8-97971972-97972293	Immune
chr8-97972905-97973352...1320394	4.23069	-0.844812	0.221726	-3.81016	0.000138874	0.00052781	chr8-97972905-97973352	Immune
chr8-97980080-97980531...1320395	4.16619	-0.537998	0.232818	-2.3108	0.0208437	0.0462724	chr8-97980080-97980531	Immune
chr8-97981501-97982230...1320397	9.22674	-0.516276	0.19275	-2.67847	0.00739592	0.0188788	chr8-97981501-97982230	Immune
chr8-97984253-97984508...1320398	2.03538	-0.690622	0.293892	-2.34992	0.0187775	0.0423211	chr8-97984253-97984508	Immune
chr8-97991088-97991708...1320399	8.66923	-0.872894	0.253658	-3.44122	0.000579088	0.00195015	chr8-97991088-97991708	Immune
chr8-97995194-97995331...1320400	1.74052	-1.03762	0.330252	-3.1419	0.00167855	0.00508761	chr8-97995194-97995331	Immune
chr8-97995488-97997246...1320401	15.1786	-0.789473	0.256781	-3.0745	0.00210853	0.00623433	chr8-97995488-97997246	Immune
chr8-98001580-98002790...1320402	40.7003	-1.67856	0.303764	-5.52587	3.27857780284093e-08	1.9596522920627e-07	chr8-98001580-98002790	Immune
chr8-98004851-98005350...1320403	9.2909	-1.1381	0.233412	-4.87594	1.08294087481529e-06	5.54138395002061e-06	chr8-98004851-98005350	Immune
chr8-98005574-98006167...1320404	9.16458	-0.689192	0.226025	-3.04918	0.00229464	0.00672317	chr8-98005574-98006167	Immune
chr8-98010640-98011184...1320405	7.10757	-0.530832	0.20569	-2.58074	0.00985881	0.0242685	chr8-98010640-98011184	Immune
chr8-98011439-98011916...1320406	6.29013	-0.992131	0.207599	-4.77908	1.76099753249167e-06	8.784841903528e-06	chr8-98011439-98011916	Immune
chr8-98017163-98017413...1320407	2.33596	-1.10308	0.294594	-3.7444	0.000180826	0.000673147	chr8-98017163-98017413	Immune
chr8-98018480-98018666...1320408	1.62454	-0.767208	0.320422	-2.39437	0.016649	0.038156	chr8-98018480-98018666	Immune
chr8-98020869-98021611...1320409	5.63147	-0.727576	0.216844	-3.3553	0.00079278	0.00259311	chr8-98020869-98021611	Immune
chr8-98036845-98037400...1320412	8.91752	-0.478123	0.156278	-3.05943	0.00221759	0.0065238	chr8-98036845-98037400	Immune
chr8-98080093-98080236...1320416	1.30164	0.859445	0.277975	3.09181	0.0019894	0.0059209	chr8-98080093-98080236	Immune
chr8-98116631-98117939...1320422	65.3681	0.341706	0.0901796	3.78917	0.000151153	0.000570674	chr8-98116631-98117939	Immune
chr8-98163860-98164189...1320427	5.966	-0.648903	0.209153	-3.10253	0.00191875	0.00573358	chr8-98163860-98164189	Immune
chr8-98164362-98165343...1320428	16.6437	-0.727619	0.20947	-3.47362	0.000513484	0.0017489	chr8-98164362-98165343	Immune
chr8-98166746-98167293...1320429	10.7673	-1.0762	0.288502	-3.73029	0.000191256	0.000708774	chr8-98166746-98167293	Immune
chr8-98179003-98179881...1320431	14.0447	-0.994371	0.342614	-2.90231	0.00370425	0.0102879	chr8-98179003-98179881	Immune
chr8-98236195-98236790...1320438	3.52844	0.504135	0.190988	2.63962	0.00829983	0.0208814	chr8-98236195-98236790	Immune
chr8-98245938-98246417...1320441	2.73543	-0.820837	0.317028	-2.58916	0.00962102	0.0237545	chr8-98245938-98246417	Immune
chr8-98297166-98297651...1320446	9.55479	-1.66206	0.404142	-4.11255	3.91306441803463e-05	0.000162944	chr8-98297166-98297651	Immune
chr8-98300740-98301239...1320448	2.93711	1.43613	0.164937	8.70713	3.11656470081081e-18	3.43518313453079e-17	chr8-98300740-98301239	Immune
chr8-98328985-98329568...1320451	6.20606	-1.2072	0.366566	-3.29327	0.000990288	0.00316872	chr8-98328985-98329568	Immune
chr8-98338139-98338738...1320453	6.7931	-0.999058	0.341042	-2.92943	0.00339589	0.00952834	chr8-98338139-98338738	Immune
chr8-98364251-98365227...1320458	14.4004	-0.94438	0.203902	-4.63155	3.62945218073646e-06	1.74271239395994e-05	chr8-98364251-98365227	Immune
chr8-98372093-98373142...1320460	11.5734	-0.927434	0.297547	-3.11693	0.00182742	0.00549009	chr8-98372093-98373142	Immune
chr8-98382111-98383343...1320462	24.8152	-1.1009	0.228412	-4.8198	1.43699055532823e-06	7.24772032989993e-06	chr8-98382111-98383343	Immune
chr8-98426632-98427318...1320468	12.5039	-0.530921	0.172471	-3.07832	0.00208174	0.00616388	chr8-98426632-98427318	Immune
chr8-98471034-98471465...1320471	5.74019	-0.439644	0.180562	-2.43486	0.0148974	0.0346844	chr8-98471034-98471465	Immune
chr8-98554962-98555210...1320479	1.8619	-1.13027	0.451165	-2.50522	0.0122375	0.0292805	chr8-98554962-98555210	Immune
chr8-98727099-98727419...1320485	1.80873	1.14066	0.232926	4.8971	9.72610914505335e-07	5.00254853349294e-06	chr8-98727099-98727419	Immune
chr8-98814773-98814966...1320488	1.73467	0.642097	0.248478	2.58412	0.00976285	0.0240558	chr8-98814773-98814966	Immune
chr8-98817392-98817609...1320490	1.18265	1.70046	0.268411	6.3353	2.36872868921045e-10	1.67972382757571e-09	chr8-98817392-98817609	Immune
chr8-98825238-98826473...1320491	168.472	0.333584	0.130271	2.5607	0.0104461	0.0255149	chr8-98825238-98826473	Immune
chr8-98840958-98841111...1320492	1.92965	0.977503	0.209902	4.65696	3.20918523718688e-06	1.5511247521609e-05	chr8-98840958-98841111	Immune
chr8-99012538-99013927...1320510	41.3482	0.625203	0.0962523	6.49546	8.27821471327904e-11	6.06155492214899e-10	chr8-99012538-99013927	Immune
chr8-99065466-99065748...1320511	1.35872	2.02311	0.239436	8.4495	2.92550085623525e-17	3.08345745842577e-16	chr8-99065466-99065748	Immune
chr8-99440017-99440327...1320517	2.48573	-1.32521	0.39686	-3.33925	0.00084006	0.00273157	chr8-99440017-99440327	Immune
chr8-99498663-99499138...1320519	3.29046	0.598244	0.190442	3.14135	0.00168171	0.00509577	chr8-99498663-99499138	Immune
chr8-99499276-99499593...1320520	1.84441	1.2566	0.218137	5.76059	8.38218376179657e-09	5.27819438852931e-08	chr8-99499276-99499593	Immune
chr8-99609480-99609879...1320527	1.97094	1.26661	0.220821	5.73592	9.69858889525282e-09	6.07626364936317e-08	chr8-99609480-99609879	Immune
chr8-99612258-99612552...1320528	2.2877	0.584896	0.206648	2.8304	0.00464895	0.0125639	chr8-99612258-99612552	Immune
chr8-99715126-99715583...1320536	3.04573	1.26907	0.16706	7.59647	3.04321830540031e-14	2.74929798981667e-13	chr8-99715126-99715583	Immune
chr8-99783817-99784937...1320540	9.49994	-0.824264	0.333145	-2.47419	0.0133538	0.0315827	chr8-99783817-99784937	Immune
chr8-99797960-99798356...1320543	1.83475	-1.08494	0.400251	-2.71066	0.00671496	0.0173476	chr8-99797960-99798356	Immune
chr8-99799012-99799605...1320544	3.23911	-0.953939	0.355442	-2.68381	0.0072788	0.0186149	chr8-99799012-99799605	Immune
chr8-99806666-99807527...1320546	4.1858	-0.6809	0.261514	-2.60368	0.00922286	0.0229067	chr8-99806666-99807527	Immune
chr8-99833918-99834104...1320549	1.23519	-1.51083	0.543411	-2.78027	0.00543129	0.0144072	chr8-99833918-99834104	Immune
chr8-99859694-99860861...1320553	17.8358	-1.08143	0.284876	-3.79615	0.000146961	0.000556015	chr8-99859694-99860861	Immune
chr8-99867272-99867685...1320556	3.84673	-0.900857	0.347183	-2.59476	0.00946568	0.0234283	chr8-99867272-99867685	Immune
chr8-99873336-99874697...1320559	13.5814	-0.769559	0.199343	-3.86047	0.000113168	0.000436787	chr8-99873336-99874697	Immune
chr8-99892748-99894168...1320561	28.3696	0.300157	0.0814575	3.68484	0.000228849	0.000835749	chr8-99892748-99894168	Immune
chr8-99941813-99942049...1320564	1.0264	1.7477	0.299064	5.84392	5.09877870128687e-09	3.26955412933999e-08	chr8-99941813-99942049	Immune
chr8-100017855-100018305...1320567	3.22152	-0.937652	0.362524	-2.58645	0.0096969	0.0239164	chr8-100017855-100018305	Immune
chr8-100038416-100039071...1320570	3.15892	-0.914059	0.314702	-2.90453	0.00367808	0.0102248	chr8-100038416-100039071	Immune
chr8-100039964-100040881...1320572	5.28271	-0.86476	0.353071	-2.44925	0.0143153	0.0335237	chr8-100039964-100040881	Immune
chr8-100088173-100088878...1320575	4.24538	-0.814811	0.321692	-2.53289	0.0113126	0.0273432	chr8-100088173-100088878	Immune
chr8-100105711-100106524...1320578	12.9019	-0.656263	0.238943	-2.74653	0.00602301	0.0157718	chr8-100105711-100106524	Immune
chr8-100145430-100146127...1320584	33.3909	0.595661	0.10074	5.91283	3.36274314126993e-09	2.18851682731475e-08	chr8-100145430-100146127	Immune
chr8-100149995-100151223...1320585	34.4146	0.566064	0.0950113	5.95786	2.55563377752842e-09	1.6784716115711e-08	chr8-100149995-100151223	Immune
chr8-100157695-100158807...1320586	22.5454	0.571276	0.117617	4.8571	1.19118271818451e-06	6.06534303491003e-06	chr8-100157695-100158807	Immune
chr8-100212760-100213731...1320588	47.0118	0.889691	0.0746559	11.9172	9.62707098704984e-33	1.81091053920913e-31	chr8-100212760-100213731	Immune
chr8-100229187-100229840...1320590	3.60001	1.29293	0.190047	6.8032	1.02319724976008e-11	7.97917145285438e-11	chr8-100229187-100229840	Immune
chr8-100303173-100303483...1320599	2.2526	0.773696	0.2076	3.72686	0.000193877	0.000717624	chr8-100303173-100303483	Immune
chr8-100303682-100304035...1320600	2.5194	0.671445	0.215069	3.122	0.00179627	0.00540561	chr8-100303682-100304035	Immune
chr8-100308977-100310701...1320601	133.153	0.518153	0.103257	5.01808	5.21906568905545e-07	2.76467050755293e-06	chr8-100308977-100310701	Immune
chr8-100329537-100329668...1320606	0.951951	0.961133	0.302621	3.17603	0.00149306	0.00458096	chr8-100329537-100329668	Immune
chr8-100330623-100330988...1320607	3.08715	-0.780089	0.329517	-2.36737	0.0179151	0.0406427	chr8-100330623-100330988	Immune
chr8-100334103-100334582...1320608	3.19874	0.718265	0.177703	4.04195	5.30093581112277e-05	0.000216072	chr8-100334103-100334582	Immune
chr8-100358947-100359107...1320611	0.884943	1.00546	0.350001	2.87273	0.00406947	0.0111769	chr8-100358947-100359107	Immune
chr8-100359427-100359879...1320612	2.7441	1.20199	0.175392	6.85313	7.22518201616694e-12	5.69112184765507e-11	chr8-100359427-100359879	Immune
chr8-100376771-100377480...1320618	4.73771	0.820099	0.167103	4.90774	9.21301972349541e-07	4.75050286905691e-06	chr8-100376771-100377480	Immune
chr8-100380072-100380407...1320619	2.56894	1.39339	0.200652	6.94432	3.80297887416709e-12	3.04845711358944e-11	chr8-100380072-100380407	Immune
chr8-100409535-100409666...1320626	0.974472	1.14338	0.318307	3.59207	0.000328068	0.00116233	chr8-100409535-100409666	Immune
chr8-100410104-100410324...1320627	1.9976	0.796761	0.256327	3.10838	0.00188117	0.00563468	chr8-100410104-100410324	Immune
chr8-100411030-100411197...1320628	0.887372	0.907009	0.348507	2.60256	0.00925309	0.0229713	chr8-100411030-100411197	Immune
chr8-100419407-100419640...1320631	1.61579	1.53508	0.231443	6.63265	3.2971235566145e-11	2.48323051619523e-10	chr8-100419407-100419640	Immune
chr8-100430714-100431080...1320635	3.0037	1.19379	0.164785	7.2445	4.3403973659277e-13	3.68360335549229e-12	chr8-100430714-100431080	Immune
chr8-100437666-100438907...1320638	36.8074	1.59248	0.248278	6.4141	1.41658104548151e-10	1.02030867794123e-09	chr8-100437666-100438907	Immune
chr8-100443212-100443391...1320639	2.43503	0.72834	0.238696	3.05133	0.00227829	0.00668138	chr8-100443212-100443391	Immune
chr8-100443919-100444233...1320640	2.07748	1.09562	0.238844	4.58719	4.49246115196451e-06	2.13218108775939e-05	chr8-100443919-100444233	Immune
chr8-100471520-100472692...1320645	15.316	-0.629507	0.200787	-3.1352	0.00171737	0.00519224	chr8-100471520-100472692	Immune
chr8-100475845-100476441...1320646	4.69291	0.949683	0.139626	6.80162	1.03448882942795e-11	8.06443216821519e-11	chr8-100475845-100476441	Immune
chr8-100493404-100493533...1320650	1.37894	1.36424	0.24681	5.52749	3.2485305367258e-08	1.94216870622879e-07	chr8-100493404-100493533	Immune
chr8-100494377-100495284...1320651	7.29477	0.793948	0.169683	4.679	2.88271223245923e-06	1.40149992773052e-05	chr8-100494377-100495284	Immune
chr8-100509510-100510776...1320653	20.6208	-0.977161	0.191642	-5.09888	3.41674718149275e-07	1.8460655683826e-06	chr8-100509510-100510776	Immune
chr8-100526682-100527987...1320655	9.1369	-0.431198	0.146095	-2.9515	0.00316238	0.00894433	chr8-100526682-100527987	Immune
chr8-100559178-100560116...1320657	54.9376	0.258489	0.0921212	2.80597	0.00501661	0.0134385	chr8-100559178-100560116	Immune
chr8-100623326-100624006...1320664	4.41232	1.22289	0.157076	7.78534	6.95233033944579e-15	6.50479616599463e-14	chr8-100623326-100624006	Immune
chr8-100634030-100634468...1320667	2.32349	1.51004	0.18405	8.20449	2.31571470112258e-16	2.33703240724922e-15	chr8-100634030-100634468	Immune
chr8-100664457-100665356...1320674	5.85105	1.75301	0.131947	13.2857	2.80261901373588e-40	6.59093008198123e-39	chr8-100664457-100665356	Immune
chr8-100667169-100668253...1320675	13.733	-0.718317	0.188873	-3.80318	0.00014285	0.000541627	chr8-100667169-100668253	Immune
chr8-100680980-100681112...1320677	1.44539	1.02057	0.245463	4.15771	3.21449503022794e-05	0.000135637	chr8-100680980-100681112	Immune
chr8-100711207-100711452...1320680	2.09773	-0.768275	0.286524	-2.68137	0.00733222	0.0187356	chr8-100711207-100711452	Immune
chr8-100720861-100722966...1320681	293.96	0.522917	0.121278	4.31173	1.61980856768118e-05	7.14690824378651e-05	chr8-100720861-100722966	Immune
chr8-100728171-100728324...1320682	1.39897	0.617651	0.270162	2.28623	0.0222411	0.0489015	chr8-100728171-100728324	Immune
chr8-100750417-100751030...1320683	4.80214	1.06288	0.135201	7.86148	3.79629401298751e-15	3.60272389694516e-14	chr8-100750417-100751030	Immune
chr8-100752273-100752503...1320684	2.28423	1.05853	0.195719	5.40844	6.35773595472514e-08	3.700183356771e-07	chr8-100752273-100752503	Immune
chr8-100763094-100763524...1320685	2.11135	0.936302	0.212747	4.40101	1.07748567309372e-05	4.87063341719399e-05	chr8-100763094-100763524	Immune
chr8-100791576-100792130...1320687	4.33292	0.752483	0.165978	4.53362	5.79808483917733e-06	2.71424840947531e-05	chr8-100791576-100792130	Immune
chr8-100809423-100810206...1320689	8.06289	0.841683	0.259117	3.24827	0.00116107	0.00365497	chr8-100809423-100810206	Immune
chr8-100826937-100827420...1320691	4.85617	0.524058	0.157623	3.32474	0.000884995	0.00286391	chr8-100826937-100827420	Immune
chr8-100847108-100847913...1320693	19.2732	-0.818526	0.21689	-3.77392	0.000160701	0.000603699	chr8-100847108-100847913	Immune
chr8-100900083-100900873...1320699	15.6946	-0.575552	0.14094	-4.08367	4.43301648642856e-05	0.000182978	chr8-100900083-100900873	Immune
chr8-100901705-100901850...1320700	1.53301	0.790496	0.26147	3.02327	0.00250056	0.00725575	chr8-100901705-100901850	Immune
chr8-100929964-100930146...1320705	1.16858	1.04097	0.265886	3.91508	9.0373754817098e-05	0.000354472	chr8-100929964-100930146	Immune
chr8-100934235-100934633...1320706	2.97417	0.540728	0.232434	2.32638	0.0199985	0.0446727	chr8-100934235-100934633	Immune
chr8-100937383-100938343...1320708	6.9045	-0.800544	0.170028	-4.70831	2.49772961960114e-06	1.22384819640578e-05	chr8-100937383-100938343	Immune
chr8-100950307-100953465...1320711	280.565	0.370756	0.0860526	4.30848	1.64379109833566e-05	7.2464952854612e-05	chr8-100950307-100953465	Immune
chr8-100989413-100989580...1320712	1.87164	-1.33781	0.338641	-3.95053	7.7978351893967e-05	0.000309127	chr8-100989413-100989580	Immune
chr8-101051280-101052509...1320720	16.7772	-0.66199	0.140152	-4.72336	2.31975399443671e-06	1.14071172717037e-05	chr8-101051280-101052509	Immune
chr8-101123267-101123536...1320730	4.81524	1.25307	0.158845	7.88865	3.05464101456977e-15	2.9138192156944e-14	chr8-101123267-101123536	Immune
chr8-101131359-101131537...1320732	3.13846	-0.779133	0.280124	-2.78139	0.00541265	0.014363	chr8-101131359-101131537	Immune
chr8-101136881-101137802...1320733	18.8644	1.85364	0.107619	17.2241	1.75226407580561e-66	8.10738008090837e-65	chr8-101136881-101137802	Immune
chr8-101139942-101140334...1320734	4.85526	2.07807	0.140376	14.8036	1.38894828133332e-49	4.20621898333521e-48	chr8-101139942-101140334	Immune
chr8-101153838-101153995...1320739	3.17356	0.697304	0.211945	3.29002	0.0010018	0.00320197	chr8-101153838-101153995	Immune
chr8-101154782-101156256...1320740	20.6906	0.471643	0.152159	3.09966	0.0019374	0.00578349	chr8-101154782-101156256	Immune
chr8-101158908-101159210...1320741	3.81591	1.04092	0.180291	5.77357	7.76073430705974e-09	4.89952553026382e-08	chr8-101158908-101159210	Immune
chr8-101165382-101165709...1320742	2.18209	1.48197	0.192774	7.68759	1.49929842173999e-14	1.37858468638897e-13	chr8-101165382-101165709	Immune
chr8-101166056-101166618...1320743	4.56457	1.19136	0.144788	8.2283	1.89889365007064e-16	1.92573957825114e-15	chr8-101166056-101166618	Immune
chr8-101194757-101195362...1320745	8.49262	-1.73163	0.450455	-3.84418	0.000120957	0.000464661	chr8-101194757-101195362	Immune
chr8-101204705-101206601...1320746	229.578	0.349997	0.10534	3.32256	0.000891965	0.0028841	chr8-101204705-101206601	Immune
chr8-101246119-101246520...1320750	2.09764	1.57793	0.205661	7.67246	1.68724384077846e-14	1.54682873971655e-13	chr8-101246119-101246520	Immune
chr8-101252560-101252916...1320752	3.36188	-1.33357	0.387915	-3.43778	0.000586495	0.00197246	chr8-101252560-101252916	Immune
chr8-101268628-101268778...1320753	1.34081	0.936666	0.261937	3.57592	0.000349004	0.00122993	chr8-101268628-101268778	Immune
chr8-101359068-101359462...1320765	2.35859	0.945048	0.212643	4.44429	8.81809189720868e-06	4.03314607658011e-05	chr8-101359068-101359462	Immune
chr8-101375336-101376951...1320767	15.5702	0.710862	0.170797	4.16204	3.154236844096e-05	0.000133246	chr8-101375336-101376951	Immune
chr8-101392157-101393558...1320768	11.1475	-0.669572	0.185878	-3.60221	0.000315525	0.00112148	chr8-101392157-101393558	Immune
chr8-101474115-101474493...1320778	4.40985	-0.710167	0.269374	-2.63636	0.00838017	0.0210576	chr8-101474115-101474493	Immune
chr8-101537979-101539173...1320784	12.9034	-0.977363	0.221506	-4.41236	1.0224911872761e-05	4.63715395557519e-05	chr8-101537979-101539173	Immune
chr8-101600403-101601030...1320786	5.02595	-0.481402	0.19714	-2.44193	0.014609	0.0341081	chr8-101600403-101601030	Immune
chr8-101604279-101604471...1320789	2.66593	-1.53326	0.327294	-4.68465	2.80433485956856e-06	1.36545949707104e-05	chr8-101604279-101604471	Immune
chr8-101636989-101637134...1320793	1.19711	1.25339	0.258828	4.84258	1.28166007921964e-06	6.50160293896648e-06	chr8-101636989-101637134	Immune
chr8-101654926-101655531...1320796	4.00415	2.15179	0.154917	13.89	7.28732758512422e-44	1.88930069473663e-42	chr8-101654926-101655531	Immune
chr8-101691145-101691331...1320800	1.56556	0.576989	0.241571	2.38848	0.0169181	0.0386843	chr8-101691145-101691331	Immune
chr8-101700780-101701873...1320801	8.84537	0.458826	0.142195	3.22673	0.00125212	0.00391097	chr8-101700780-101701873	Immune
chr8-101702673-101703538...1320802	4.83083	1.00053	0.144111	6.94282	3.84356820067938e-12	3.07981216987234e-11	chr8-101702673-101703538	Immune
chr8-101721882-101722938...1320806	7.95945	-0.817062	0.250886	-3.25671	0.00112713	0.00355922	chr8-101721882-101722938	Immune
chr8-101751537-101751878...1320811	2.88658	-1.43645	0.332501	-4.32013	1.55938288199246e-05	6.8952709890605e-05	chr8-101751537-101751878	Immune
chr8-101758689-101759803...1320813	7.09919	-0.841368	0.241252	-3.48751	0.000487544	0.00166818	chr8-101758689-101759803	Immune
chr8-101759831-101761533...1320814	13.9844	-0.952584	0.221445	-4.30167	1.69513889262132e-05	7.4574642135334e-05	chr8-101759831-101761533	Immune
chr8-101785359-101786305...1320816	6.64616	-0.532476	0.22687	-2.34705	0.0189225	0.0426031	chr8-101785359-101786305	Immune
chr8-101787276-101787512...1320817	1.86893	-1.7515	0.504873	-3.4692	0.000522013	0.00177523	chr8-101787276-101787512	Immune
chr8-101790568-101791479...1320818	22.3633	-1.51769	0.207994	-7.29677	2.94765866355177e-13	2.52320512929783e-12	chr8-101790568-101791479	Immune
chr8-101891901-101892036...1320830	1.63071	0.76262	0.256719	2.97064	0.0029718	0.00846504	chr8-101891901-101892036	Immune
chr8-101952981-101953290...1320834	2.29112	0.518548	0.222885	2.32652	0.0199907	0.0446577	chr8-101952981-101953290	Immune
chr8-102022622-102023944...1320840	6.63684	-0.531412	0.221026	-2.4043	0.0162034	0.037275	chr8-102022622-102023944	Immune
chr8-102029766-102030666...1320841	6.4501	-0.917069	0.327531	-2.79995	0.00511111	0.0136598	chr8-102029766-102030666	Immune
chr8-102041767-102042165...1320843	2.55855	-0.71046	0.26863	-2.64476	0.00817497	0.0206053	chr8-102041767-102042165	Immune
chr8-102097882-102098093...1320852	1.17546	1.48249	0.255693	5.79794	6.71352361101304e-09	4.26184651362233e-08	chr8-102097882-102098093	Immune
chr8-102128376-102129235...1320855	6.44126	1.43346	0.131484	10.9022	1.12520074023252e-27	1.79408539802351e-26	chr8-102128376-102129235	Immune
chr8-102238519-102239913...1320858	308.057	0.41582	0.114772	3.62303	0.000291176	0.0010421	chr8-102238519-102239913	Immune
chr8-102272287-102272930...1320861	6.75705	-1.14824	0.270997	-4.2371	2.26428551498092e-05	9.77482225169894e-05	chr8-102272287-102272930	Immune
chr8-102276735-102277723...1320862	5.83166	-0.852729	0.261384	-3.26237	0.00110487	0.00349627	chr8-102276735-102277723	Immune
chr8-102341229-102341568...1320869	2.04769	-1.24252	0.381364	-3.2581	0.0011216	0.00354389	chr8-102341229-102341568	Immune
chr8-102367829-102368031...1320872	1.28101	1.17891	0.262232	4.49567	6.93499347896374e-06	3.21447922718264e-05	chr8-102367829-102368031	Immune
chr8-102368173-102368704...1320873	4.82748	1.28113	0.172755	7.41591	1.20792409046905e-13	1.05683515518091e-12	chr8-102368173-102368704	Immune
chr8-102375331-102375936...1320874	6.20871	1.04262	0.192221	5.42405	5.82628539959474e-08	3.40435594223984e-07	chr8-102375331-102375936	Immune
chr8-102384607-102384842...1320876	1.65484	0.980932	0.222418	4.41031	1.03222368070623e-05	4.6785367239445e-05	chr8-102384607-102384842	Immune
chr8-102394951-102396239...1320878	5.55368	1.31204	0.125935	10.4184	2.04463991778856e-25	3.01268806176359e-24	chr8-102394951-102396239	Immune
chr8-102411315-102413200...1320881	132.968	0.426468	0.101878	4.18608	2.83808792686115e-05	0.00012069	chr8-102411315-102413200	Immune
chr8-102494646-102494801...1320883	1.26698	1.17363	0.275027	4.26734	1.97815060741025e-05	8.61406529813568e-05	chr8-102494646-102494801	Immune
chr8-102495493-102495895...1320884	1.93123	1.43408	0.211166	6.79121	1.11194663781614e-11	8.65258428483494e-11	chr8-102495493-102495895	Immune
chr8-102528436-102529186...1320887	10.8363	0.92653	0.125635	7.3748	1.64597012321926e-13	1.42919227278721e-12	chr8-102528436-102529186	Immune
chr8-102534391-102534834...1320888	2.75754	0.952238	0.223319	4.26403	2.0077025117451e-05	8.73599148240172e-05	chr8-102534391-102534834	Immune
chr8-102557123-102557991...1320894	5.94057	1.48008	0.142049	10.4195	2.02059124532371e-25	2.97815322280109e-24	chr8-102557123-102557991	Immune
chr8-102567815-102568696...1320896	7.84308	2.14807	0.107325	20.0147	4.10430003068437e-89	3.16529806188249e-87	chr8-102567815-102568696	Immune
chr8-102583040-102584108...1320899	11.4082	2.08001	0.103827	20.0335	2.81257488712864e-89	2.17655805183537e-87	chr8-102583040-102584108	Immune
chr8-102585246-102586603...1320900	17.7086	0.750411	0.113034	6.63883	3.1619313123826e-11	2.38355774847826e-10	chr8-102585246-102586603	Immune
chr8-102600099-102601910...1320903	50.2303	1.35691	0.140203	9.67824	3.730920001348e-22	4.85248460450026e-21	chr8-102600099-102601910	Immune
chr8-102608743-102608993...1320904	1.79029	1.89684	0.211942	8.94983	3.56043880272948e-19	4.09940122472688e-18	chr8-102608743-102608993	Immune
chr8-102616542-102617325...1320906	5.14747	-0.547391	0.221756	-2.46844	0.0135702	0.0320161	chr8-102616542-102617325	Immune
chr8-102632440-102633257...1320909	5.54618	1.22791	0.138392	8.87272	7.13800219533294e-19	8.10309332435392e-18	chr8-102632440-102633257	Immune
chr8-102653721-102656571...1320914	299.088	0.537451	0.0839279	6.40373	1.51625761588254e-10	1.08974126092949e-09	chr8-102653721-102656571	Immune
chr8-102657337-102657597...1320915	16.1763	0.903516	0.158779	5.69041	1.26731725388819e-08	7.85609968370225e-08	chr8-102657337-102657597	Immune
chr8-102662478-102663312...1320916	10.0708	0.652258	0.188105	3.46752	0.000525284	0.0017854	chr8-102662478-102663312	Immune
chr8-102685657-102686376...1320918	8.39438	-0.648019	0.236645	-2.73835	0.00617479	0.0161241	chr8-102685657-102686376	Immune
chr8-102692612-102693094...1320920	3.98903	0.872648	0.174288	5.00693	5.53056504576991e-07	2.92227282907258e-06	chr8-102692612-102693094	Immune
chr8-102728289-102729028...1320923	26.9222	-1.03139	0.235866	-4.3728	1.22665023301461e-05	5.50173416205285e-05	chr8-102728289-102729028	Immune
chr8-102729336-102730332...1320924	39.8555	-1.31129	0.175888	-7.45527	8.9685197988369e-14	7.89820895295674e-13	chr8-102729336-102730332	Immune
chr8-102745355-102745891...1320929	12.2987	-1.12948	0.241724	-4.67259	2.97429199044203e-06	1.44355310781984e-05	chr8-102745355-102745891	Immune
chr8-102749585-102750019...1320931	6.56508	-0.716632	0.256579	-2.79303	0.00522169	0.013919	chr8-102749585-102750019	Immune
chr8-102752164-102752763...1320932	4.87305	1.5462	0.140422	11.0111	3.37821208000779e-28	5.47715119631073e-27	chr8-102752164-102752763	Immune
chr8-102767908-102768393...1320934	5.03043	1.10323	0.161436	6.83383	8.26780391328529e-12	6.49035805334521e-11	chr8-102767908-102768393	Immune
chr8-102768929-102769550...1320935	6.74375	1.76109	0.155293	11.3405	8.26943662304787e-30	1.41847161828303e-28	chr8-102768929-102769550	Immune
chr8-102774190-102774735...1320936	3.77758	0.963679	0.168897	5.70573	1.15846454140932e-08	7.2077393542533e-08	chr8-102774190-102774735	Immune
chr8-102788082-102789580...1320939	48.7199	-0.431931	0.145524	-2.9681	0.00299644	0.00852724	chr8-102788082-102789580	Immune
chr8-102790884-102791470...1320940	22.2955	0.424605	0.17479	2.42923	0.0151309	0.0351537	chr8-102790884-102791470	Immune
chr8-102795061-102795825...1320942	11.4325	1.49983	0.119967	12.5021	7.27245906613114e-36	1.4996928961103e-34	chr8-102795061-102795825	Immune
chr8-102806122-102808764...1320943	200.99	0.295437	0.102875	2.87181	0.00408124	0.011204	chr8-102806122-102808764	Immune
chr8-102810421-102811086...1320944	100.58	0.226339	0.088532	2.55658	0.0105708	0.0257829	chr8-102810421-102811086	Immune
chr8-102819400-102819527...1320946	1.71255	0.99638	0.227433	4.38098	1.1814489256464e-05	5.31047643780278e-05	chr8-102819400-102819527	Immune
chr8-102862803-102864944...1320953	204.427	0.461671	0.114533	4.03091	5.55619769965542e-05	0.000225753	chr8-102862803-102864944	Immune
chr8-102871521-102871919...1320954	3.23661	-0.668546	0.235753	-2.83579	0.0045712	0.0123797	chr8-102871521-102871919	Immune
chr8-102877126-102877736...1320957	7.71995	-1.21149	0.360679	-3.35893	0.000782446	0.00256309	chr8-102877126-102877736	Immune
chr8-102884308-102884445...1320958	1.10098	1.11674	0.306066	3.64869	0.000263577	0.000951305	chr8-102884308-102884445	Immune
chr8-102886873-102887369...1320959	3.76952	0.96124	0.16623	5.78261	7.3552438369168e-09	4.65165994777595e-08	chr8-102886873-102887369	Immune
chr8-102889617-102890044...1320961	3.20896	-0.852689	0.262831	-3.24425	0.00117761	0.00370189	chr8-102889617-102890044	Immune
chr8-102894276-102895516...1320962	47.1821	-1.78032	0.315168	-5.6488	1.61569070678845e-08	9.92900017044913e-08	chr8-102894276-102895516	Immune
chr8-102898096-102899177...1320963	10.5051	0.852937	0.113524	7.51328	5.76646570934774e-14	5.13282459263033e-13	chr8-102898096-102899177	Immune
chr8-102902802-102903225...1320964	3.91704	-0.666298	0.288773	-2.30734	0.0210359	0.0466325	chr8-102902802-102903225	Immune
chr8-102909799-102910618...1320965	10.5602	-1.12197	0.30796	-3.64322	0.000269246	0.000970187	chr8-102909799-102910618	Immune
chr8-102913510-102914239...1320966	8.67124	-0.644408	0.167585	-3.84527	0.000120421	0.000462736	chr8-102913510-102914239	Immune
chr8-102919205-102919515...1320967	4.06364	1.36297	0.148025	9.20769	3.3320523633187e-20	4.00606150903846e-19	chr8-102919205-102919515	Immune
chr8-102924774-102925863...1320971	9.91853	-0.881331	0.246453	-3.57606	0.000348806	0.0012293	chr8-102924774-102925863	Immune
chr8-102930014-102930360...1320972	2.7322	0.697799	0.208451	3.34754	0.000815322	0.00265911	chr8-102930014-102930360	Immune
chr8-102931272-102931899...1320973	6.89241	-0.848225	0.364047	-2.32998	0.019807	0.0443044	chr8-102931272-102931899	Immune
chr8-102956027-102957008...1320977	5.96129	1.73424	0.120757	14.3614	9.04321314151304e-47	2.55729691890748e-45	chr8-102956027-102957008	Immune
chr8-102968185-102969029...1320981	10.5121	-1.0929	0.258383	-4.22978	2.33920955309775e-05	0.000100773	chr8-102968185-102969029	Immune
chr8-102970497-102971503...1320982	6.40107	1.96109	0.129523	15.1408	8.7148091632202e-52	2.80769042760302e-50	chr8-102970497-102971503	Immune
chr8-102973198-102973430...1320983	2.46146	2.2492	0.177661	12.6601	9.84209281398363e-37	2.08710430155008e-35	chr8-102973198-102973430	Immune
chr8-102978298-102980079...1320985	20.6289	2.11583	0.12711	16.6456	3.25605464342227e-62	1.3588907896316e-60	chr8-102978298-102980079	Immune
chr8-102981147-102981318...1320986	1.70404	2.25142	0.207732	10.8381	2.27060340520023e-27	3.58521550784191e-26	chr8-102981147-102981318	Immune
chr8-102983974-102984217...1320987	1.88828	2.02878	0.21054	9.63607	5.63029152031766e-22	7.2707991374059e-21	chr8-102983974-102984217	Immune
chr8-103000221-103000549...1320990	2.09511	1.97285	0.191596	10.297	7.27185305996879e-25	1.04757861921806e-23	chr8-103000221-103000549	Immune
chr8-103011904-103012174...1320991	1.77771	0.733582	0.244208	3.00392	0.00266524	0.0076814	chr8-103011904-103012174	Immune
chr8-103020450-103021825...1320992	72.8383	0.645292	0.100322	6.43223	1.25743026591697e-10	9.08877839917588e-10	chr8-103020450-103021825	Immune
chr8-103022955-103023104...1320993	2.69626	1.67021	0.16781	9.95303	2.44629305906654e-23	3.33046204536483e-22	chr8-103022955-103023104	Immune
chr8-103031392-103031797...1320994	2.5958	1.0432	0.189671	5.50004	3.79710591698871e-08	2.25690540790806e-07	chr8-103031392-103031797	Immune
chr8-103070148-103070293...1320995	1.45831	-0.909856	0.353464	-2.57412	0.0100497	0.0246767	chr8-103070148-103070293	Immune
chr8-103072719-103073051...1320997	3.05797	1.17982	0.177231	6.65693	2.79600215353626e-11	2.11698132778511e-10	chr8-103072719-103073051	Immune
chr8-103077816-103078186...1321000	3.31423	1.2526	0.170967	7.32658	2.36092553222576e-13	2.03213640584728e-12	chr8-103077816-103078186	Immune
chr8-103078394-103079238...1321001	7.84567	0.640525	0.224672	2.85093	0.00435913	0.0118724	chr8-103078394-103079238	Immune
chr8-103080846-103081092...1321002	3.39372	1.63554	0.160745	10.1747	2.5713124061357e-24	3.63425484843445e-23	chr8-103080846-103081092	Immune
chr8-103096515-103096821...1321003	1.56101	1.64657	0.252533	6.52022	7.02057816051571e-11	5.16679447957326e-10	chr8-103096515-103096821	Immune
chr8-103104828-103105606...1321004	6.33835	-0.612864	0.19093	-3.20989	0.00132785	0.00412292	chr8-103104828-103105606	Immune
chr8-103108939-103109457...1321006	4.16245	-0.528685	0.218154	-2.42345	0.0153738	0.0356414	chr8-103108939-103109457	Immune
chr8-103111413-103112184...1321007	9.0342	0.484292	0.159077	3.04438	0.00233163	0.00681863	chr8-103111413-103112184	Immune
chr8-103120506-103120791...1321010	1.94671	-0.74153	0.297231	-2.49479	0.012603	0.0300391	chr8-103120506-103120791	Immune
chr8-103122621-103122805...1321011	2.30142	-0.762312	0.290381	-2.62521	0.00865948	0.0216725	chr8-103122621-103122805	Immune
chr8-103124852-103125313...1321013	5.30433	-0.629078	0.205737	-3.05769	0.00223054	0.00655774	chr8-103124852-103125313	Immune
chr8-103132152-103133184...1321015	11.9923	-1.27057	0.236791	-5.36578	8.06008858819569e-08	4.64539446268805e-07	chr8-103132152-103133184	Immune
chr8-103133684-103134083...1321016	3.55678	-0.827742	0.233404	-3.54639	0.000390544	0.00136308	chr8-103133684-103134083	Immune
chr8-103134138-103134560...1321017	3.35056	-0.772066	0.24271	-3.18102	0.00146756	0.004511	chr8-103134138-103134560	Immune
chr8-103137300-103137476...1321018	2.69269	-0.985774	0.298123	-3.30661	0.000944338	0.00303607	chr8-103137300-103137476	Immune
chr8-103140409-103141683...1321020	22.7806	-0.407669	0.159652	-2.55349	0.0106651	0.0259856	chr8-103140409-103141683	Immune
chr8-103151959-103152861...1321021	11.5102	-0.797276	0.263591	-3.02467	0.00248902	0.00722576	chr8-103151959-103152861	Immune
chr8-103156471-103156609...1321023	1.42697	-0.896845	0.356872	-2.51307	0.0119686	0.0287168	chr8-103156471-103156609	Immune
chr8-103173913-103174659...1321024	6.4998	-1.04456	0.292419	-3.57215	0.000354067	0.0012463	chr8-103173913-103174659	Immune
chr8-103207956-103208582...1321027	6.59261	-0.708744	0.311304	-2.2767	0.0228043	0.0499533	chr8-103207956-103208582	Immune
chr8-103229879-103230132...1321030	3.55368	-0.792974	0.272399	-2.91107	0.00360193	0.0100352	chr8-103229879-103230132	Immune
chr8-103254494-103254703...1321034	1.98625	-0.740827	0.307809	-2.40678	0.016094	0.0370596	chr8-103254494-103254703	Immune
chr8-103254978-103255357...1321035	3.41365	-1.44905	0.380777	-3.8055	0.000141517	0.000536931	chr8-103254978-103255357	Immune
chr8-103255842-103256458...1321036	4.56238	-1.15868	0.25867	-4.47938	7.48602139777041e-06	3.45527483313019e-05	chr8-103255842-103256458	Immune
chr8-103256648-103256883...1321037	2.16281	-0.983132	0.363191	-2.70693	0.0067909	0.0175194	chr8-103256648-103256883	Immune
chr8-103279067-103279320...1321040	2.86343	-0.846756	0.256006	-3.30756	0.000941112	0.00302676	chr8-103279067-103279320	Immune
chr8-103293664-103294016...1321042	2.5345	-1.16666	0.476563	-2.44807	0.0143625	0.0336168	chr8-103293664-103294016	Immune
chr8-103298450-103299572...1321043	29.6038	-0.768655	0.140607	-5.46671	4.58476484885857e-08	2.70490495011829e-07	chr8-103298450-103299572	Immune
chr8-103305036-103305314...1321044	2.51793	-1.26516	0.417648	-3.02924	0.00245168	0.00713111	chr8-103305036-103305314	Immune
chr8-103357121-103357837...1321050	5.33147	-0.765243	0.283481	-2.69945	0.00694535	0.0178676	chr8-103357121-103357837	Immune
chr8-103371134-103372758...1321051	24.1473	-0.601693	0.14455	-4.16251	3.14763694695829e-05	0.000132982	chr8-103371134-103372758	Immune
chr8-103406183-103406731...1321054	3.33681	1.20621	0.176419	6.83719	8.07627474372221e-12	6.34374892952773e-11	chr8-103406183-103406731	Immune
chr8-103414387-103415751...1321055	121.429	0.375591	0.0965329	3.8908	9.99122367817514e-05	0.000389136	chr8-103414387-103415751	Immune
chr8-103766232-103767291...1321080	4.25297	1.21336	0.162976	7.44499	9.69481632952991e-14	8.52423091292783e-13	chr8-103766232-103767291	Immune
chr8-103767789-103768577...1321081	4.20986	1.37528	0.151243	9.09318	9.6180974556448e-20	1.13491377885398e-18	chr8-103767789-103768577	Immune
chr8-103778686-103779016...1321082	2.26651	1.91756	0.194096	9.87942	5.11254926580007e-23	6.87182140945305e-22	chr8-103778686-103779016	Immune
chr8-103926463-103926771...1321090	2.09166	-1.17171	0.345917	-3.38724	0.000705985	0.00233365	chr8-103926463-103926771	Immune
chr8-104034364-104034753...1321100	2.20107	-0.635539	0.273058	-2.32749	0.0199394	0.0445574	chr8-104034364-104034753	Immune
chr8-104074888-104075972...1321102	14.514	-1.36371	0.352776	-3.86564	0.000110798	0.000428353	chr8-104074888-104075972	Immune
chr8-104244914-104245190...1321111	2.54044	1.15332	0.202349	5.69965	1.200509320023e-08	7.46013308689227e-08	chr8-104244914-104245190	Immune
chr8-104278034-104279295...1321113	12.9452	-0.78163	0.29135	-2.68279	0.00730108	0.0186659	chr8-104278034-104279295	Immune
chr8-104316481-104316612...1321114	1.60398	0.676578	0.249516	2.71156	0.00669675	0.0173058	chr8-104316481-104316612	Immune
chr8-104319807-104320075...1321115	2.2281	1.14133	0.206764	5.51994	3.3910979145597e-08	2.02446718906034e-07	chr8-104319807-104320075	Immune
chr8-104325549-104326474...1321117	20.577	0.895161	0.161057	5.55803	2.72837248320155e-08	1.64212498243812e-07	chr8-104325549-104326474	Immune
chr8-104328640-104329474...1321118	8.42695	1.4706	0.22467	6.54559	5.92611974053779e-11	4.38359973192845e-10	chr8-104328640-104329474	Immune
chr8-104329734-104330417...1321119	24.0093	2.1661	0.0842481	25.711	8.80842383312184e-146	2.22567876092195e-143	chr8-104329734-104330417	Immune
chr8-104338853-104339295...1321120	3.63734	0.852319	0.200669	4.24738	2.16285405210862e-05	9.36527263138086e-05	chr8-104338853-104339295	Immune
chr8-104339753-104340152...1321121	2.63721	1.31308	0.17934	7.32175	2.44752319566955e-13	2.10444560543554e-12	chr8-104339753-104340152	Immune
chr8-104361057-104362562...1321124	15.4143	1.94483	0.0910798	21.3531	3.65255808878198e-101	3.66507148223429e-99	chr8-104361057-104362562	Immune
chr8-104366911-104367801...1321126	8.19912	0.554476	0.120843	4.5884	4.46655349256767e-06	2.1205729115233e-05	chr8-104366911-104367801	Immune
chr8-104375885-104376025...1321129	1.61847	0.626008	0.251788	2.48625	0.0129097	0.0306751	chr8-104375885-104376025	Immune
chr8-104381799-104382008...1321130	1.67012	0.695136	0.247396	2.80981	0.0049571	0.013297	chr8-104381799-104382008	Immune
chr8-104406048-104406342...1321137	2.38125	0.680887	0.206208	3.30194	0.000960187	0.0030814	chr8-104406048-104406342	Immune
chr8-104411532-104412597...1321139	7.1999	1.54564	0.122769	12.5898	2.40243706315912e-36	5.02718073548807e-35	chr8-104411532-104412597	Immune
chr8-104417392-104418834...1321140	18.8283	0.552115	0.100811	5.47671	4.33311693272755e-08	2.56181059465185e-07	chr8-104417392-104418834	Immune
chr8-104428524-104429179...1321141	3.61403	1.03454	0.181605	5.69665	1.22186260659562e-08	7.58670267437554e-08	chr8-104428524-104429179	Immune
chr8-104432056-104432236...1321142	1.33285	0.915864	0.285778	3.20481	0.00135152	0.00418939	chr8-104432056-104432236	Immune
chr8-104437321-104437679...1321143	3.22023	1.44155	0.168278	8.56649	1.06688218684338e-17	1.14788990986647e-16	chr8-104437321-104437679	Immune
chr8-104440443-104441450...1321144	8.89052	2.09809	0.0963821	21.7685	4.61734630680629e-105	4.97617278830649e-103	chr8-104440443-104441450	Immune
chr8-104442261-104442641...1321145	3.05564	1.49902	0.200428	7.47908	7.48434620270203e-14	6.61944870345619e-13	chr8-104442261-104442641	Immune
chr8-104446346-104447047...1321146	5.29139	1.8705	0.133987	13.9603	2.72166757632975e-44	7.13581730435939e-43	chr8-104446346-104447047	Immune
chr8-104450632-104450793...1321147	1.43829	1.47096	0.278557	5.28065	1.28726668307353e-07	7.2693276759299e-07	chr8-104450632-104450793	Immune
chr8-104452614-104452781...1321148	1.71421	0.640759	0.256238	2.50064	0.0123968	0.0296097	chr8-104452614-104452781	Immune
chr8-104463937-104464609...1321149	4.56227	1.46385	0.163281	8.96525	3.09564767325388e-19	3.57395601935926e-18	chr8-104463937-104464609	Immune
chr8-104466471-104467164...1321150	7.42092	0.884203	0.11581	7.63494	2.25917750054619e-14	2.05717822015471e-13	chr8-104466471-104467164	Immune
chr8-104475586-104475714...1321151	1.1314	0.711708	0.30113	2.36346	0.0181052	0.0410101	chr8-104475586-104475714	Immune
chr8-104511094-104511415...1321155	2.25065	0.682917	0.241981	2.8222	0.00476959	0.0128515	chr8-104511094-104511415	Immune
chr8-104532183-104532554...1321156	1.68035	1.75409	0.220839	7.94284	1.97604562088594e-15	1.90337746527177e-14	chr8-104532183-104532554	Immune
chr8-104617901-104618123...1321159	1.57971	1.34712	0.229586	5.86763	4.42072432577276e-09	2.84993393922662e-08	chr8-104617901-104618123	Immune
chr8-104622982-104623207...1321160	1.45071	1.79446	0.243194	7.37872	1.59813736301223e-13	1.38893692422852e-12	chr8-104622982-104623207	Immune
chr8-104642936-104643783...1321162	8.76128	0.509564	0.126108	4.0407	5.32914904706655e-05	0.000217134	chr8-104642936-104643783	Immune
chr8-104703976-104704597...1321168	4.87827	-0.710932	0.237028	-2.99935	0.00270554	0.00778598	chr8-104703976-104704597	Immune
chr8-104723678-104724038...1321170	3.4205	-0.89064	0.28657	-3.10793	0.00188401	0.00564218	chr8-104723678-104724038	Immune
chr8-104758926-104760095...1321173	9.33702	0.588625	0.158006	3.72534	0.000195052	0.000721644	chr8-104758926-104760095	Immune
chr8-104787694-104789361...1321177	13.0476	-0.315755	0.123106	-2.56491	0.0103202	0.0252458	chr8-104787694-104789361	Immune
chr8-104895673-104896645...1321183	8.299	-0.630001	0.272668	-2.31051	0.0208601	0.046304	chr8-104895673-104896645	Immune
chr8-104943706-104943892...1321184	1.60377	0.858367	0.254712	3.36995	0.000751814	0.00247166	chr8-104943706-104943892	Immune
chr8-104964396-104964607...1321186	1.74977	0.601285	0.243118	2.47322	0.0133902	0.0316564	chr8-104964396-104964607	Immune
chr8-104982554-104983248...1321188	4.82899	-0.767666	0.298632	-2.57061	0.0101521	0.0248927	chr8-104982554-104983248	Immune
chr8-104991384-104991911...1321189	4.69502	-0.72175	0.271457	-2.65881	0.0078418	0.0198675	chr8-104991384-104991911	Immune
chr8-105067061-105067358...1321191	1.63894	1.19348	0.235962	5.05794	4.23802154779344e-07	2.26619796937592e-06	chr8-105067061-105067358	Immune
chr8-105074374-105074510...1321193	1.12033	0.846471	0.307259	2.75491	0.00587078	0.015424	chr8-105074374-105074510	Immune
chr8-105090065-105090732...1321196	3.93938	-0.783496	0.237136	-3.30399	0.000953181	0.00306113	chr8-105090065-105090732	Immune
chr8-105178646-105178839...1321197	1.55039	0.810681	0.274561	2.95264	0.00315068	0.0089158	chr8-105178646-105178839	Immune
chr8-105186121-105186266...1321198	1.10236	0.920297	0.296779	3.10095	0.00192901	0.0057604	chr8-105186121-105186266	Immune
chr8-105317762-105319911...1321201	61.2933	-0.659862	0.165888	-3.97777	6.95653780542591e-05	0.00027828	chr8-105317762-105319911	Immune
chr8-105517635-105518508...1321208	7.0443	-0.690811	0.269885	-2.55965	0.0104777	0.0255816	chr8-105517635-105518508	Immune
chr8-105597840-105598445...1321214	10.2092	-1.15889	0.339566	-3.41285	0.000642883	0.0021433	chr8-105597840-105598445	Immune
chr8-105628925-105629217...1321217	2.02474	0.747859	0.217825	3.4333	0.000596286	0.00200235	chr8-105628925-105629217	Immune
chr8-105656384-105656661...1321220	3.16783	-1.06543	0.299129	-3.56178	0.00036835	0.00129193	chr8-105656384-105656661	Immune
chr8-105660453-105660759...1321222	2.36853	-0.933743	0.293185	-3.18482	0.00144844	0.00445822	chr8-105660453-105660759	Immune
chr8-105715632-105716031...1321224	5.68592	-1.12529	0.349371	-3.2209	0.00127789	0.00398332	chr8-105715632-105716031	Immune
chr8-105718040-105718419...1321226	3.67578	-0.635977	0.250994	-2.53383	0.0112823	0.0272824	chr8-105718040-105718419	Immune
chr8-105730522-105731517...1321227	7.69974	-0.708273	0.195397	-3.62479	0.000289197	0.00103565	chr8-105730522-105731517	Immune
chr8-105770518-105771011...1321233	3.05019	-0.703803	0.262133	-2.68491	0.00725503	0.0185632	chr8-105770518-105771011	Immune
chr8-105772873-105773202...1321234	2.95851	-0.611138	0.252906	-2.41646	0.0156722	0.0362344	chr8-105772873-105773202	Immune
chr8-105776914-105777155...1321236	1.32786	1.40425	0.265203	5.29501	1.19009941237067e-07	6.74064843128621e-07	chr8-105776914-105777155	Immune
chr8-105838667-105838799...1321239	0.990663	0.927164	0.360728	2.57026	0.0101622	0.0249153	chr8-105838667-105838799	Immune
chr8-105849227-105849389...1321240	1.2487	0.713309	0.313014	2.27884	0.0226766	0.0497179	chr8-105849227-105849389	Immune
chr8-105908318-105908463...1321244	1.47642	1.06941	0.250562	4.26803	1.97204240981698e-05	8.59015120987971e-05	chr8-105908318-105908463	Immune
chr8-106030090-106030232...1321252	1.27442	0.813381	0.282335	2.88091	0.00396531	0.0109235	chr8-106030090-106030232	Immune
chr8-106045742-106045875...1321253	1.4164	1.01214	0.263559	3.84028	0.000122894	0.000471583	chr8-106045742-106045875	Immune
chr8-106051652-106052711...1321254	5.76416	1.31356	0.155879	8.42679	3.55291560141541e-17	3.72689306681919e-16	chr8-106051652-106052711	Immune
chr8-106055476-106055866...1321255	2.14407	1.06693	0.2284	4.67131	2.992827080902e-06	1.45206727418848e-05	chr8-106055476-106055866	Immune
chr8-106061312-106061562...1321257	1.72575	0.707272	0.257789	2.74361	0.00607682	0.0158985	chr8-106061312-106061562	Immune
chr8-106080827-106083734...1321259	28.6526	0.793513	0.147669	5.37358	7.71897256383984e-08	4.45590319649412e-07	chr8-106080827-106083734	Immune
chr8-106086838-106087616...1321260	6.8686	2.0835	0.123219	16.909	3.86404768947923e-64	1.6988978060014e-62	chr8-106086838-106087616	Immune
chr8-106095045-106095497...1321261	3.1416	1.25649	0.160354	7.8357	4.6624722549055e-15	4.40445121493219e-14	chr8-106095045-106095497	Immune
chr8-106096506-106096934...1321262	3.16365	0.704807	0.180101	3.91341	9.10022276863639e-05	0.000356789	chr8-106096506-106096934	Immune
chr8-106097077-106097803...1321263	5.48014	0.777423	0.171044	4.54515	5.48964443931045e-06	2.57794259693426e-05	chr8-106097077-106097803	Immune
chr8-106162029-106162433...1321270	2.03828	1.29237	0.193095	6.69294	2.18724140104669e-11	1.66875608642502e-10	chr8-106162029-106162433	Immune
chr8-106170721-106170941...1321271	1.58542	1.0024	0.248653	4.03132	5.54654104366311e-05	0.000225386	chr8-106170721-106170941	Immune
chr8-106186830-106187196...1321275	2.44413	1.19306	0.21841	5.46248	4.69535366290401e-08	2.76735982760006e-07	chr8-106186830-106187196	Immune
chr8-106188274-106188443...1321277	0.934128	1.49843	0.284836	5.2607	1.43511671037629e-07	8.06456268296668e-07	chr8-106188274-106188443	Immune
chr8-106191967-106192111...1321278	1.31053	0.702876	0.293072	2.3983	0.0164712	0.0378079	chr8-106191967-106192111	Immune
chr8-106193743-106194176...1321280	2.2623	0.60235	0.218162	2.76102	0.00576217	0.0151761	chr8-106193743-106194176	Immune
chr8-106269645-106271645...1321285	128.444	0.321485	0.095557	3.36433	0.000767302	0.0025178	chr8-106269645-106271645	Immune
chr8-106329885-106330394...1321289	3.96986	-0.835873	0.269899	-3.09699	0.00195499	0.00583002	chr8-106329885-106330394	Immune
chr8-106425922-106426088...1321293	1.50653	0.8393	0.27469	3.05545	0.00224726	0.00660028	chr8-106425922-106426088	Immune
chr8-106428870-106429477...1321294	4.27937	1.44017	0.1524	9.44995	3.38979381490565e-21	4.24157663550966e-20	chr8-106428870-106429477	Immune
chr8-106447923-106448071...1321296	1.77858	0.758168	0.241974	3.13326	0.00172879	0.00522336	chr8-106447923-106448071	Immune
chr8-106450402-106450818...1321297	3.42531	-0.610675	0.238078	-2.56502	0.010317	0.0252393	chr8-106450402-106450818	Immune
chr8-106453023-106453848...1321298	3.99643	1.21968	0.164316	7.42278	1.14690038226352e-13	1.00488667450194e-12	chr8-106453023-106453848	Immune
chr8-106499357-106500755...1321303	14.1351	0.870614	0.229025	3.80139	0.000143884	0.000545279	chr8-106499357-106500755	Immune
chr8-106500931-106501928...1321304	7.06901	0.849077	0.128448	6.61026	3.83638967522811e-11	2.87710646466848e-10	chr8-106500931-106501928	Immune
chr8-106507515-106508186...1321305	4.87733	0.758914	0.153755	4.93587	7.9792309101342e-07	4.14309161178726e-06	chr8-106507515-106508186	Immune
chr8-106511215-106511526...1321307	2.14967	1.03892	0.204747	5.07418	3.89172143094521e-07	2.0893831173819e-06	chr8-106511215-106511526	Immune
chr8-106513547-106514534...1321308	4.08903	1.09629	0.155637	7.04388	1.86962826355364e-12	1.52730850490684e-11	chr8-106513547-106514534	Immune
chr8-106545768-106545933...1321312	1.2515	0.886359	0.281931	3.14388	0.00166721	0.00505664	chr8-106545768-106545933	Immune
chr8-106556232-106557078...1321313	6.44073	1.87665	0.123033	15.2533	1.56569260745907e-52	5.13817957884606e-51	chr8-106556232-106557078	Immune
chr8-106579265-106579696...1321316	2.97131	0.456725	0.193005	2.36639	0.0179626	0.0407358	chr8-106579265-106579696	Immune
chr8-106591911-106592808...1321318	7.65252	0.948756	0.130197	7.28707	3.16758259065937e-13	2.70670959185895e-12	chr8-106591911-106592808	Immune
chr8-106594522-106595130...1321319	7.36666	-0.962374	0.420819	-2.28691	0.0222013	0.0488295	chr8-106594522-106595130	Immune
chr8-106597796-106597973...1321320	1.40715	0.987738	0.258807	3.81651	0.000135353	0.000515527	chr8-106597796-106597973	Immune
chr8-106608443-106609092...1321323	6.75801	-0.835669	0.343164	-2.43519	0.0148841	0.0346595	chr8-106608443-106609092	Immune
chr8-106629257-106629408...1321332	1.05363	1.44679	0.295747	4.89199	9.98196301629216e-07	5.1272051199931e-06	chr8-106629257-106629408	Immune
chr8-106630323-106630488...1321333	0.8707	1.51908	0.298173	5.09461	3.49462928870407e-07	1.88640353333737e-06	chr8-106630323-106630488	Immune
chr8-106630618-106631248...1321334	3.53148	1.34007	0.202562	6.6156	3.70042336670928e-11	2.77782384082243e-10	chr8-106630618-106631248	Immune
chr8-106657184-106658818...1321336	67.0935	0.444527	0.112723	3.94354	8.02878798324066e-05	0.000317616	chr8-106657184-106658818	Immune
chr8-106666656-106666975...1321338	1.86397	0.820877	0.275387	2.98082	0.0028748	0.00821876	chr8-106666656-106666975	Immune
chr8-106667938-106668340...1321339	1.3922	1.39379	0.267592	5.20866	1.90213784423053e-07	1.05573737828447e-06	chr8-106667938-106668340	Immune
chr8-106668477-106668635...1321340	0.981959	1.29797	0.294895	4.40147	1.07518970671779e-05	4.8611560022238e-05	chr8-106668477-106668635	Immune
chr8-106669897-106670243...1321341	2.09759	1.08914	0.206197	5.28203	1.27762048822654e-07	7.21736190506211e-07	chr8-106669897-106670243	Immune
chr8-106725009-106725233...1321345	2.71267	0.542035	0.219044	2.47455	0.0133403	0.0315555	chr8-106725009-106725233	Immune
chr8-106757824-106758444...1321348	5.18568	2.2786	0.139453	16.3395	5.16417687838081e-60	2.04858051848881e-58	chr8-106757824-106758444	Immune
chr8-106761215-106761418...1321350	1.75581	1.63686	0.221898	7.37661	1.62373596414797e-13	1.41038864624393e-12	chr8-106761215-106761418	Immune
chr8-106772758-106773203...1321354	4.03217	-0.830587	0.294911	-2.8164	0.00485648	0.0130568	chr8-106772758-106773203	Immune
chr8-106889116-106889260...1321370	0.912893	-1.62813	0.561243	-2.90094	0.00372041	0.0103276	chr8-106889116-106889260	Immune
chr8-106976505-106976840...1321379	2.30582	0.602992	0.232279	2.59598	0.00943212	0.0233549	chr8-106976505-106976840	Immune
chr8-107014568-107014972...1321384	3.49077	0.426514	0.184287	2.31441	0.0206455	0.0458878	chr8-107014568-107014972	Immune
chr8-107224899-107225693...1321399	5.79246	-0.680437	0.277418	-2.45275	0.0141767	0.0332441	chr8-107224899-107225693	Immune
chr8-107267339-107267991...1321404	3.90144	1.54867	0.154838	10.0019	1.49490246839604e-23	2.05249386396796e-22	chr8-107267339-107267991	Immune
chr8-107296425-107296687...1321406	1.25816	1.23876	0.294263	4.20973	2.55681579835818e-05	0.000109515	chr8-107296425-107296687	Immune
chr8-107331577-107333036...1321408	11.0963	1.31164	0.0929361	14.1133	3.14345591885512e-45	8.47950639256098e-44	chr8-107331577-107333036	Immune
chr8-107344323-107344459...1321410	1.07025	1.19269	0.28026	4.25565	2.08446655270192e-05	9.0491517634129e-05	chr8-107344323-107344459	Immune
chr8-107379424-107380382...1321413	4.61898	-0.835481	0.362435	-2.30519	0.0211561	0.0468618	chr8-107379424-107380382	Immune
chr8-107426067-107426579...1321421	4.50324	-0.845788	0.244553	-3.4585	0.000543187	0.00184054	chr8-107426067-107426579	Immune
chr8-107429219-107429933...1321422	4.66041	-0.843655	0.333227	-2.53177	0.0113487	0.0274192	chr8-107429219-107429933	Immune
chr8-107485695-107486367...1321435	6.24169	-0.494528	0.177399	-2.78766	0.00530902	0.0141222	chr8-107485695-107486367	Immune
chr8-107522045-107522397...1321443	3.04962	-0.711076	0.279605	-2.54315	0.0109858	0.026662	chr8-107522045-107522397	Immune
chr8-107533659-107534110...1321446	2.25756	0.907039	0.196595	4.61375	3.95473101728172e-06	1.89018170980515e-05	chr8-107533659-107534110	Immune
chr8-107591191-107591526...1321449	1.65765	0.906505	0.244687	3.70475	0.000211595	0.000777943	chr8-107591191-107591526	Immune
chr8-107602551-107603098...1321450	5.68187	2.10776	0.129321	16.2987	1.00834536960152e-59	3.96720245798084e-58	chr8-107602551-107603098	Immune
chr8-107603565-107603837...1321451	2.13303	1.2258	0.188979	6.48644	8.78856288309421e-11	6.42303104963154e-10	chr8-107603565-107603837	Immune
chr8-107620374-107621138...1321453	4.05814	0.809728	0.159018	5.09206	3.54190127672238e-07	1.9105111469586e-06	chr8-107620374-107621138	Immune
chr8-107632180-107632817...1321455	3.49532	2.36296	0.146318	16.1495	1.14435586891175e-58	4.38785719941961e-57	chr8-107632180-107632817	Immune
chr8-107655570-107655948...1321457	3.92061	0.54523	0.165257	3.29929	0.000969295	0.0031076	chr8-107655570-107655948	Immune
chr8-107662667-107662798...1321458	1.10936	0.738303	0.280877	2.62857	0.0085745	0.0214889	chr8-107662667-107662798	Immune
chr8-107691788-107692517...1321461	5.33334	1.73458	0.133007	13.0412	7.13182352470594e-39	1.61115227880284e-37	chr8-107691788-107692517	Immune
chr8-107703082-107704124...1321463	8.66287	1.58176	0.128763	12.2842	1.10101537893358e-34	2.19347721699862e-33	chr8-107703082-107704124	Immune
chr8-107704916-107705178...1321464	1.64515	1.31425	0.226583	5.80031	6.61923642350103e-09	4.20408942733721e-08	chr8-107704916-107705178	Immune
chr8-107706419-107706628...1321465	1.99386	0.907407	0.206822	4.38738	1.14724207815221e-05	5.1671985226473e-05	chr8-107706419-107706628	Immune
chr8-107736865-107738064...1321466	5.94856	0.941999	0.181294	5.19599	2.03636695159041e-07	1.12688214405371e-06	chr8-107736865-107738064	Immune
chr8-107755076-107755217...1321469	1.40719	0.63002	0.267071	2.359	0.0183242	0.0414369	chr8-107755076-107755217	Immune
chr8-107756315-107757518...1321470	7.1071	0.888118	0.133533	6.65093	2.91255893517028e-11	2.20198395915428e-10	chr8-107756315-107757518	Immune
chr8-107759568-107759965...1321471	2.25287	1.85476	0.198698	9.33456	1.01409557113397e-20	1.24474934985413e-19	chr8-107759568-107759965	Immune
chr8-107778738-107780115...1321472	10.185	0.489014	0.141287	3.46114	0.000537885	0.00182426	chr8-107778738-107780115	Immune
chr8-108010310-108010444...1321491	1.22229	0.712599	0.279603	2.54861	0.0108154	0.0263008	chr8-108010310-108010444	Immune
chr8-108137163-108137327...1321502	1.24413	1.01667	0.298139	3.41004	0.000649533	0.00216348	chr8-108137163-108137327	Immune
chr8-108193554-108193999...1321506	3.18688	-0.75105	0.298894	-2.51277	0.0119789	0.0287385	chr8-108193554-108193999	Immune
chr8-108248076-108249592...1321510	46.0789	0.461783	0.0770138	5.99611	2.02100065923949e-09	1.33875794501554e-08	chr8-108248076-108249592	Immune
chr8-108314498-108314741...1321512	1.51115	0.86636	0.281037	3.08273	0.00205112	0.00608322	chr8-108314498-108314741	Immune
chr8-108358794-108359010...1321516	1.64469	0.88195	0.248105	3.55475	0.000378339	0.00132415	chr8-108358794-108359010	Immune
chr8-108442827-108444244...1321520	129.649	0.255282	0.106164	2.40461	0.0161899	0.0372497	chr8-108442827-108444244	Immune
chr8-108467750-108470862...1321525	20.1004	0.396621	0.0972277	4.0793	4.51720184706776e-05	0.000186193	chr8-108467750-108470862	Immune
chr8-108473811-108474088...1321526	2.05242	0.978308	0.256899	3.80814	0.000140017	0.000531781	chr8-108473811-108474088	Immune
chr8-108480390-108480809...1321527	4.56108	-0.895761	0.307914	-2.90913	0.00362437	0.0100911	chr8-108480390-108480809	Immune
chr8-108511816-108512321...1321530	4.69108	-0.567927	0.208996	-2.7174	0.0065797	0.0170391	chr8-108511816-108512321	Immune
chr8-108583810-108584934...1321535	9.47518	-0.628836	0.207802	-3.02613	0.00247709	0.00719535	chr8-108583810-108584934	Immune
chr8-108586107-108586754...1321537	7.21881	-0.779713	0.238493	-3.26934	0.00107799	0.00341943	chr8-108586107-108586754	Immune
chr8-108651665-108651985...1321544	1.96449	1.11088	0.255715	4.34422	1.39770295315445e-05	6.22011720923571e-05	chr8-108651665-108651985	Immune
chr8-108670308-108670476...1321546	1.44121	1.08604	0.281519	3.85777	0.000114424	0.000441263	chr8-108670308-108670476	Immune
chr8-108676271-108676433...1321549	1.24181	0.841633	0.290437	2.89782	0.00375766	0.0104178	chr8-108676271-108676433	Immune
chr8-108690972-108691635...1321551	2.99089	1.28012	0.182903	6.9989	2.57976447822955e-12	2.08968635891005e-11	chr8-108690972-108691635	Immune
chr8-108703703-108704216...1321552	4.25112	0.461563	0.159001	2.9029	0.00369722	0.0102706	chr8-108703703-108704216	Immune
chr8-108787066-108787836...1321558	19.5123	-0.857582	0.10841	-7.91051	2.56341890242723e-15	2.4545251895782e-14	chr8-108787066-108787836	Immune
chr8-108906402-108906617...1321564	1.77473	0.802939	0.226968	3.53768	0.000403663	0.00140502	chr8-108906402-108906617	Immune
chr8-108918321-108918937...1321566	5.74589	-0.626874	0.176411	-3.55348	0.000380172	0.00133001	chr8-108918321-108918937	Immune
chr8-108969441-108969571...1321573	0.789056	-2.92778	0.752315	-3.8917	9.95459782277387e-05	0.000387828	chr8-108969441-108969571	Immune
chr8-108972660-108972902...1321574	1.85162	0.664303	0.261753	2.5379	0.0111521	0.0270078	chr8-108972660-108972902	Immune
chr8-108976715-108977527...1321576	3.81785	1.19924	0.163625	7.32922	2.31504110298355e-13	1.99363896663003e-12	chr8-108976715-108977527	Immune
chr8-109261971-109262851...1321589	5.41503	0.730261	0.244375	2.98828	0.00280551	0.00804249	chr8-109261971-109262851	Immune
chr8-109282206-109282360...1321590	1.72849	0.671409	0.293867	2.28474	0.0223281	0.0490664	chr8-109282206-109282360	Immune
chr8-109346928-109347318...1321596	4.52546	-0.709947	0.199296	-3.56228	0.000367649	0.00128965	chr8-109346928-109347318	Immune
chr8-109361964-109362745...1321597	10.1094	-0.770576	0.184459	-4.1775	2.9473531207254e-05	0.000125012	chr8-109361964-109362745	Immune
chr8-109418093-109419221...1321601	8.44144	-0.919336	0.242397	-3.79268	0.000149028	0.000563193	chr8-109418093-109419221	Immune
chr8-109470894-109471027...1321603	1.48989	1.11169	0.245019	4.53715	5.70200689436471e-06	2.67179360282524e-05	chr8-109470894-109471027	Immune
chr8-109539147-109540647...1321605	206.685	0.325365	0.102781	3.16563	0.00154747	0.00473075	chr8-109539147-109540647	Immune
chr8-109561802-109561992...1321609	1.41647	-0.922162	0.351402	-2.62424	0.00868437	0.0217269	chr8-109561802-109561992	Immune
chr8-109570451-109571526...1321610	8.87877	-1.05563	0.181503	-5.81603	6.02621899180532e-09	3.83927896614899e-08	chr8-109570451-109571526	Immune
chr8-109575447-109575656...1321611	3.22427	-0.555004	0.217342	-2.5536	0.0106616	0.0259785	chr8-109575447-109575656	Immune
chr8-109575690-109576296...1321612	6.94134	-0.708281	0.162936	-4.347	1.38011382646305e-05	6.14660911305155e-05	chr8-109575690-109576296	Immune
chr8-109576946-109577528...1321613	7.88008	-0.770802	0.272877	-2.82472	0.00473216	0.0127632	chr8-109576946-109577528	Immune
chr8-109578897-109579119...1321614	3.12491	-1.03884	0.252557	-4.11328	3.9008287400398e-05	0.000162469	chr8-109578897-109579119	Immune
chr8-109585876-109586698...1321615	9.1768	-0.828849	0.196984	-4.2077	2.57983504958102e-05	0.000110414	chr8-109585876-109586698	Immune
chr8-109589255-109589853...1321616	5.45625	-0.76404	0.208607	-3.66258	0.000249686	0.000905425	chr8-109589255-109589853	Immune
chr8-109593627-109593848...1321617	2.76341	-0.701038	0.254524	-2.75431	0.00588153	0.0154486	chr8-109593627-109593848	Immune
chr8-109594163-109594771...1321618	5.2884	-0.782106	0.273069	-2.86413	0.00418157	0.0114469	chr8-109594163-109594771	Immune
chr8-109602992-109603894...1321622	12.5184	-0.835194	0.210711	-3.96369	7.37995249288662e-05	0.000293835	chr8-109602992-109603894	Immune
chr8-109604927-109605106...1321623	1.97778	-0.767564	0.296731	-2.58673	0.00968904	0.0238987	chr8-109604927-109605106	Immune
chr8-109607859-109608261...1321624	5.26895	-0.716605	0.300094	-2.38794	0.0169432	0.0387329	chr8-109607859-109608261	Immune
chr8-109611105-109611631...1321625	5.07766	-1.21727	0.365854	-3.3272	0.000877225	0.00284118	chr8-109611105-109611631	Immune
chr8-109620367-109621334...1321627	7.79154	-0.989561	0.200367	-4.93873	7.86311763991868e-07	4.08555662592351e-06	chr8-109620367-109621334	Immune
chr8-109627541-109628316...1321628	5.33395	-0.948637	0.233311	-4.06597	4.78330419803292e-05	0.000196359	chr8-109627541-109628316	Immune
chr8-109639731-109640046...1321630	3.91943	-0.878906	0.240063	-3.66115	0.000251091	0.000910022	chr8-109639731-109640046	Immune
chr8-109643816-109645795...1321631	70.2695	-0.950248	0.118662	-8.00806	1.16536670759441e-15	1.13548162928877e-14	chr8-109643816-109645795	Immune
chr8-109841168-109841358...1321646	1.48023	1.06716	0.280767	3.80086	0.000144194	0.000546352	chr8-109841168-109841358	Immune
chr8-109848483-109848925...1321647	3.4214	0.466929	0.193633	2.41142	0.0158907	0.0366635	chr8-109848483-109848925	Immune
chr8-109940699-109940930...1321650	2.03415	0.58259	0.219917	2.64914	0.0080698	0.0203758	chr8-109940699-109940930	Immune
chr8-109985178-109985304...1321657	1.17405	0.945138	0.270765	3.49062	0.000481905	0.00165082	chr8-109985178-109985304	Immune
chr8-109990207-109990364...1321658	0.997899	0.80428	0.318623	2.52424	0.011595	0.0279324	chr8-109990207-109990364	Immune
chr8-110057057-110057223...1321661	0.745476	1.87009	0.349847	5.34545	9.01909626157574e-08	5.17345333668065e-07	chr8-110057057-110057223	Immune
chr8-110060040-110061289...1321662	10.8152	-0.334768	0.127042	-2.63509	0.00841152	0.0211269	chr8-110060040-110061289	Immune
chr8-110103951-110104122...1321666	1.3802	0.796535	0.277831	2.86698	0.00414413	0.0113575	chr8-110103951-110104122	Immune
chr8-110108101-110108276...1321667	1.30852	0.936167	0.263123	3.5579	0.000373827	0.00130941	chr8-110108101-110108276	Immune
chr8-110121111-110121339...1321670	1.69429	0.611183	0.243936	2.50551	0.0122275	0.0292598	chr8-110121111-110121339	Immune
chr8-110633333-110633487...1321685	1.37783	0.769926	0.256883	2.99718	0.0027249	0.00783498	chr8-110633333-110633487	Immune
chr8-110664652-110665059...1321686	2.01088	2.01684	0.200432	10.0625	8.0947256944023e-24	1.12347435891112e-22	chr8-110664652-110665059	Immune
chr8-110669988-110670180...1321687	1.47307	1.5882	0.258845	6.13572	8.47742285526487e-10	5.77179227947610e-09	chr8-110669988-110670180	Immune
chr8-110673605-110674463...1321688	7.66121	2.46616	0.121145	20.3571	4.01365341704627e-92	3.32218097927672e-90	chr8-110673605-110674463	Immune
chr8-110679062-110679495...1321689	2.61639	0.916537	0.208584	4.39409	1.11239985234905e-05	5.01868914343506e-05	chr8-110679062-110679495	Immune
chr8-110734057-110734262...1321691	2.41265	0.705473	0.205906	3.42619	0.000612112	0.0020498	chr8-110734057-110734262	Immune
chr8-110734646-110735467...1321692	5.80544	0.505494	0.144944	3.48751	0.000487544	0.00166818	chr8-110734646-110735467	Immune
chr8-110830343-110830679...1321695	2.79891	0.509166	0.194862	2.61296	0.00897615	0.0223656	chr8-110830343-110830679	Immune
chr8-110832484-110833097...1321696	4.72433	0.90747	0.145448	6.23913	4.40023909968772e-10	3.05966150268424e-09	chr8-110832484-110833097	Immune
chr8-110848235-110848438...1321697	1.49479	-0.86885	0.34875	-2.49133	0.0127266	0.0302977	chr8-110848235-110848438	Immune
chr8-110875079-110875213...1321702	1.5236	-1.03462	0.378043	-2.73678	0.00620434	0.0161891	chr8-110875079-110875213	Immune
chr8-111015124-111015489...1321708	2.59463	0.571073	0.207286	2.75499	0.00586931	0.0154209	chr8-111015124-111015489	Immune
chr8-111022514-111022664...1321710	1.14723	0.703024	0.286927	2.45019	0.0142783	0.0334503	chr8-111022514-111022664	Immune
chr8-111040775-111041301...1321713	5.35041	0.487395	0.138562	3.51752	0.000435608	0.00150603	chr8-111040775-111041301	Immune
chr8-111080746-111081795...1321715	6.99008	0.52121	0.13733	3.79532	0.000147455	0.00055774	chr8-111080746-111081795	Immune
chr8-111091577-111091779...1321718	1.52194	0.878808	0.246887	3.55956	0.000371482	0.00130203	chr8-111091577-111091779	Immune
chr8-111140944-111141318...1321721	2.74815	0.62416	0.201335	3.10011	0.00193449	0.00577552	chr8-111140944-111141318	Immune
chr8-111152237-111152808...1321723	4.47302	0.569469	0.174933	3.25536	0.00113247	0.00357453	chr8-111152237-111152808	Immune
chr8-111165223-111165359...1321724	1.21189	1.07172	0.287766	3.72429	0.000195866	0.000724445	chr8-111165223-111165359	Immune
chr8-111200467-111201515...1321726	7.32376	0.368269	0.13341	2.76042	0.00577269	0.0152001	chr8-111200467-111201515	Immune
chr8-111258348-111258688...1321728	2.12053	0.600391	0.215998	2.77961	0.00544236	0.0144332	chr8-111258348-111258688	Immune
chr8-111267006-111267176...1321729	1.1723	0.996614	0.267994	3.71879	0.000200178	0.000739169	chr8-111267006-111267176	Immune
chr8-111271871-111272044...1321730	1.0126	1.04956	0.318003	3.30048	0.000965209	0.00309585	chr8-111271871-111272044	Immune
chr8-111285355-111285709...1321731	2.63844	0.473673	0.198804	2.38261	0.0171903	0.0392256	chr8-111285355-111285709	Immune
chr8-111335323-111335667...1321732	2.33969	0.861657	0.202981	4.24501	2.185842213189e-05	9.45781447026036e-05	chr8-111335323-111335667	Immune
chr8-111364213-111364426...1321734	1.79501	0.634177	0.260413	2.43528	0.0148804	0.0346514	chr8-111364213-111364426	Immune
chr8-111366985-111367186...1321735	1.40552	0.726353	0.315332	2.30346	0.0212532	0.0470445	chr8-111366985-111367186	Immune
chr8-111373791-111373988...1321736	1.66761	0.943734	0.227441	4.14935	3.33418190754528e-05	0.000140361	chr8-111373791-111373988	Immune
chr8-111375879-111376128...1321737	1.44317	1.04998	0.25328	4.14553	3.39030809300435e-05	0.000142558	chr8-111375879-111376128	Immune
chr8-111423825-111424052...1321742	1.80606	0.632366	0.248537	2.54435	0.0109482	0.026585	chr8-111423825-111424052	Immune
chr8-111462534-111462757...1321743	1.55955	0.917435	0.246647	3.71963	0.000199513	0.000736882	chr8-111462534-111462757	Immune
chr8-111468833-111468993...1321744	1.42318	1.3218	0.320379	4.12573	3.69562979242462e-05	0.000154497	chr8-111468833-111468993	Immune
chr8-111469251-111469654...1321745	1.49221	1.45272	0.239399	6.0682	1.29352420239687e-09	8.68855310927719e-09	chr8-111469251-111469654	Immune
chr8-111470407-111471089...1321746	6.08117	0.495641	0.166448	2.97775	0.00290371	0.00829306	chr8-111470407-111471089	Immune
chr8-111643771-111643991...1321755	1.4788	0.977043	0.262486	3.72226	0.000197444	0.000729885	chr8-111643771-111643991	Immune
chr8-111650527-111650689...1321756	1.22744	0.873047	0.263272	3.31614	0.000912701	0.00294461	chr8-111650527-111650689	Immune
chr8-111672762-111672940...1321757	1.1872	0.836433	0.273832	3.05455	0.00225398	0.00661776	chr8-111672762-111672940	Immune
chr8-111678731-111678926...1321758	0.938636	1.77175	0.284812	6.22077	4.94716031615453e-10	3.42562987823386e-09	chr8-111678731-111678926	Immune
chr8-111680124-111681189...1321759	6.32559	1.71677	0.12009	14.2957	2.32861776162108e-46	6.502063445296e-45	chr8-111680124-111681189	Immune
chr8-111693765-111694112...1321760	2.70993	0.799999	0.197811	4.04426	5.24886080550183e-05	0.000214098	chr8-111693765-111694112	Immune
chr8-111694495-111694815...1321761	2.52604	0.55913	0.221727	2.52171	0.0116786	0.0281094	chr8-111694495-111694815	Immune
chr8-111758668-111759199...1321763	4.58669	0.487982	0.157774	3.09292	0.00198196	0.00590127	chr8-111758668-111759199	Immune
chr8-111765818-111766468...1321764	4.6182	0.564957	0.178926	3.15749	0.00159133	0.00485208	chr8-111765818-111766468	Immune
chr8-111797283-111797673...1321767	3.2717	0.593509	0.214155	2.7714	0.0055815	0.0147563	chr8-111797283-111797673	Immune
chr8-111837020-111837570...1321772	4.33448	0.571115	0.162139	3.52239	0.000427676	0.00148111	chr8-111837020-111837570	Immune
chr8-111846526-111846774...1321773	1.8311	0.860753	0.223626	3.84908	0.000118564	0.000456127	chr8-111846526-111846774	Immune
chr8-111858121-111858585...1321774	3.15757	0.634296	0.177292	3.57769	0.000346649	0.00122223	chr8-111858121-111858585	Immune
chr8-111917373-111917758...1321780	2.75117	0.897176	0.197539	4.54176	5.57859765420796e-06	2.61732076488991e-05	chr8-111917373-111917758	Immune
chr8-111951827-111951999...1321782	1.44569	1.05012	0.246489	4.26033	2.04123286165934e-05	8.87357660439563e-05	chr8-111951827-111951999	Immune
chr8-111982287-111982635...1321784	3.01231	0.587866	0.189839	3.09665	0.00195721	0.00583594	chr8-111982287-111982635	Immune
chr8-112082936-112083350...1321787	4.42589	0.47582	0.176988	2.68843	0.00717882	0.0183909	chr8-112082936-112083350	Immune
chr8-112091669-112093137...1321788	10.0924	0.409774	0.152082	2.69443	0.00705087	0.0181026	chr8-112091669-112093137	Immune
chr8-112120573-112120711...1321789	1.51965	0.780762	0.330733	2.3607	0.0182405	0.0412718	chr8-112120573-112120711	Immune
chr8-112125620-112125855...1321790	1.64548	0.908206	0.227916	3.98482	6.7531351563903e-05	0.000270705	chr8-112125620-112125855	Immune
chr8-112128771-112128939...1321791	1.24055	1.02448	0.276673	3.70286	0.000213184	0.000783281	chr8-112128771-112128939	Immune
chr8-112132558-112133089...1321792	4.75456	0.379624	0.166408	2.28128	0.022532	0.049445	chr8-112132558-112133089	Immune
chr8-112189692-112189867...1321794	1.15259	1.10209	0.281493	3.91514	9.03531876925624e-05	0.000354396	chr8-112189692-112189867	Immune
chr8-112276402-112276822...1321798	3.14173	0.649405	0.193915	3.34892	0.000811264	0.00264703	chr8-112276402-112276822	Immune
chr8-112343931-112344176...1321799	1.76441	0.578173	0.233636	2.47467	0.0133358	0.0315462	chr8-112343931-112344176	Immune
chr8-112357626-112358023...1321800	2.62083	0.531002	0.20374	2.60628	0.00915319	0.0227526	chr8-112357626-112358023	Immune
chr8-112393107-112393297...1321803	1.27216	0.723392	0.261289	2.76855	0.00563068	0.0148705	chr8-112393107-112393297	Immune
chr8-112415246-112415443...1321804	1.37291	0.836047	0.253397	3.29936	0.000969071	0.00310701	chr8-112415246-112415443	Immune
chr8-112440467-112440860...1321806	3.16427	0.657501	0.187412	3.50833	0.000450936	0.00155416	chr8-112440467-112440860	Immune
chr8-112479000-112479208...1321808	1.5946	0.711763	0.25674	2.77231	0.00556598	0.014721	chr8-112479000-112479208	Immune
chr8-112616353-112616887...1321816	6.3692	-1.12214	0.315248	-3.55955	0.000371485	0.00130203	chr8-112616353-112616887	Immune
chr8-112674150-112674386...1321822	1.33823	0.612042	0.263984	2.31848	0.0204233	0.0454657	chr8-112674150-112674386	Immune
chr8-112751059-112751201...1321826	1.02384	0.777164	0.317552	2.44736	0.0143905	0.033675	chr8-112751059-112751201	Immune
chr8-112794411-112794637...1321829	1.7076	0.879478	0.24127	3.6452	0.000267188	0.000963317	chr8-112794411-112794637	Immune
chr8-112913283-112913461...1321835	1.37516	0.859195	0.264465	3.2488	0.00115892	0.00364913	chr8-112913283-112913461	Immune
chr8-112933762-112933949...1321836	1.32391	0.774129	0.291474	2.65591	0.00790958	0.0200204	chr8-112933762-112933949	Immune
chr8-113046533-113046900...1321841	2.91742	0.644149	0.185662	3.46948	0.000521476	0.00177365	chr8-113046533-113046900	Immune
chr8-113081816-113082293...1321842	3.88652	0.47251	0.170644	2.76898	0.00562325	0.0148545	chr8-113081816-113082293	Immune
chr8-113271504-113271884...1321849	2.8147	0.723964	0.224182	3.22936	0.00124066	0.00387942	chr8-113271504-113271884	Immune
chr8-113409161-113409332...1321853	1.27329	0.823989	0.279265	2.95056	0.00317194	0.00896859	chr8-113409161-113409332	Immune
chr8-113453153-113453466...1321859	1.96379	0.905887	0.215134	4.2108	2.54462500431248e-05	0.000109017	chr8-113453153-113453466	Immune
chr8-113455134-113455304...1321860	0.969453	1.60542	0.267726	5.99653	2.01582679207478e-09	1.33548182659577e-08	chr8-113455134-113455304	Immune
chr8-113625397-113625538...1321866	1.35709	0.794192	0.252168	3.14945	0.00163576	0.00497198	chr8-113625397-113625538	Immune
chr8-113645565-113645705...1321871	0.935676	0.991342	0.296381	3.34483	0.000823337	0.00268253	chr8-113645565-113645705	Immune
chr8-113659553-113659737...1321872	1.55226	1.08452	0.29025	3.73653	0.00018658	0.000692815	chr8-113659553-113659737	Immune
chr8-113665537-113665906...1321873	2.01511	1.25412	0.231317	5.42163	5.9056424785863e-08	3.44817728651622e-07	chr8-113665537-113665906	Immune
chr8-113684772-113685561...1321876	4.22638	2.09825	0.139922	14.9958	7.82402611606026e-51	2.45633285143038e-49	chr8-113684772-113685561	Immune
chr8-113686581-113686765...1321877	1.72894	0.829537	0.253725	3.26943	0.00107765	0.0034185	chr8-113686581-113686765	Immune
chr8-113691732-113692409...1321878	6.00447	2.43819	0.140643	17.3361	2.51391393600574e-67	1.1869754780722e-65	chr8-113691732-113692409	Immune
chr8-113699038-113699184...1321879	1.21589	0.638152	0.274145	2.32779	0.0199231	0.0445263	chr8-113699038-113699184	Immune
chr8-113740240-113740678...1321881	2.28339	1.52562	0.186102	8.19774	2.44951938749379e-16	2.46874801343791e-15	chr8-113740240-113740678	Immune
chr8-113756121-113756346...1321882	1.67759	0.8326	0.251287	3.31334	0.000921873	0.00297115	chr8-113756121-113756346	Immune
chr8-113790935-113791549...1321885	4.95456	0.497131	0.167438	2.96904	0.0029873	0.00850446	chr8-113790935-113791549	Immune
chr8-113812044-113812175...1321887	1.16884	0.95185	0.318053	2.99274	0.00276483	0.00793691	chr8-113812044-113812175	Immune
chr8-113876054-113876315...1321888	1.61149	0.866707	0.244528	3.5444	0.000393503	0.00137251	chr8-113876054-113876315	Immune
chr8-113980421-113980555...1321892	1.27823	0.81036	0.26788	3.02509	0.00248562	0.00721711	chr8-113980421-113980555	Immune
chr8-114020736-114021126...1321895	2.98967	-0.841497	0.332958	-2.52733	0.0114932	0.0277193	chr8-114020736-114021126	Immune
chr8-114153565-114154143...1321900	3.88178	0.911769	0.187808	4.85478	1.20518981606156e-06	6.13346323076836e-06	chr8-114153565-114154143	Immune
chr8-114174877-114175025...1321901	1.3547	0.765449	0.279485	2.73878	0.00616673	0.0161068	chr8-114174877-114175025	Immune
chr8-114182632-114182781...1321902	1.06455	1.34148	0.282558	4.74763	2.05809988004636e-06	1.01827553188536e-05	chr8-114182632-114182781	Immune
chr8-114236703-114236896...1321904	1.93087	0.795533	0.239341	3.32384	0.000887869	0.00287213	chr8-114236703-114236896	Immune
chr8-114243538-114243697...1321905	1.42284	1.11134	0.25302	4.39228	1.12169876632371e-05	5.05845810655413e-05	chr8-114243538-114243697	Immune
chr8-114386022-114386966...1321912	6.03607	0.792865	0.146517	5.41144	6.25210517372124e-08	3.64160390509737e-07	chr8-114386022-114386966	Immune
chr8-114412440-114412567...1321913	1.07828	0.892604	0.283704	3.14626	0.00165375	0.00502029	chr8-114412440-114412567	Immune
chr8-114517922-114518499...1321920	4.18601	0.525758	0.168427	3.12157	0.00179891	0.00541276	chr8-114517922-114518499	Immune
chr8-114672208-114672472...1321925	1.81294	0.810333	0.230447	3.51635	0.00043753	0.00151218	chr8-114672208-114672472	Immune
chr8-114716404-114716539...1321930	1.34316	0.743787	0.294607	2.52467	0.0115806	0.0279033	chr8-114716404-114716539	Immune
chr8-114908401-114908626...1321937	1.99268	0.644529	0.219327	2.93868	0.00329618	0.00928079	chr8-114908401-114908626	Immune
chr8-114920398-114921040...1321939	3.2236	1.42003	0.170887	8.30976	9.58973591762103e-17	9.86273159845341e-16	chr8-114920398-114921040	Immune
chr8-114994514-114994853...1321945	2.48345	0.693603	0.218536	3.17385	0.0015043	0.00461216	chr8-114994514-114994853	Immune
chr8-114997075-114997357...1321946	1.27889	1.31311	0.273648	4.79852	1.59845925848937e-06	8.01338201348362e-06	chr8-114997075-114997357	Immune
chr8-115036707-115037295...1321947	5.17464	0.383226	0.157986	2.42569	0.0152793	0.0354494	chr8-115036707-115037295	Immune
chr8-115071776-115072300...1321949	2.29719	1.69161	0.189426	8.9302	4.25257850536278e-19	4.88037424729622e-18	chr8-115071776-115072300	Immune
chr8-115122864-115123101...1321955	1.33227	1.29345	0.261444	4.94734	7.52325709792909e-07	3.91801492168047e-06	chr8-115122864-115123101	Immune
chr8-115139382-115139616...1321956	1.9344	0.595359	0.229549	2.5936	0.00949772	0.0234967	chr8-115139382-115139616	Immune
chr8-115144267-115144623...1321957	1.72891	1.08975	0.22812	4.77709	1.77846051882024e-06	8.86863060444278e-06	chr8-115144267-115144623	Immune
chr8-115147814-115147951...1321958	1.17426	0.891705	0.288612	3.08964	0.00200402	0.00595926	chr8-115147814-115147951	Immune
chr8-115212717-115212866...1321963	1.26515	0.746135	0.303696	2.45685	0.0140162	0.0329202	chr8-115212717-115212866	Immune
chr8-115222387-115223231...1321966	4.07762	1.36704	0.167373	8.16764	3.14477746300088e-16	3.15209215160522e-15	chr8-115222387-115223231	Immune
chr8-115238974-115239934...1321967	9.42379	-1.20374	0.210427	-5.72044	1.0625098078558e-08	6.6335788688772e-08	chr8-115238974-115239934	Immune
chr8-115265085-115265340...1321971	2.34308	-0.713748	0.313112	-2.27953	0.0226356	0.0496417	chr8-115265085-115265340	Immune
chr8-115330482-115330998...1321973	5.20253	0.423493	0.154222	2.746	0.00603275	0.0157951	chr8-115330482-115330998	Immune
chr8-115333665-115334752...1321974	6.58879	0.730267	0.225745	3.23493	0.00121674	0.00381191	chr8-115333665-115334752	Immune
chr8-115352298-115352470...1321975	1.10553	1.012	0.307231	3.29394	0.000987933	0.00316157	chr8-115352298-115352470	Immune
chr8-115419256-115420727...1321978	15.6793	-0.56372	0.230146	-2.4494	0.0143093	0.0335122	chr8-115419256-115420727	Immune
chr8-115427383-115428326...1321980	12.4653	2.39116	0.107191	22.3074	3.13364489352867e-110	3.798265792053e-108	chr8-115427383-115428326	Immune
chr8-115429126-115429644...1321981	4.76087	1.458	0.136128	10.7105	9.08760618806971e-27	1.40659356909808e-25	chr8-115429126-115429644	Immune
chr8-115437046-115437307...1321983	1.74989	1.02823	0.223771	4.59503	4.32691451370585e-06	2.0581173043905e-05	chr8-115437046-115437307	Immune
chr8-115439621-115439831...1321985	1.47663	1.14451	0.234019	4.89068	1.00488772218113e-06	5.16012605293829e-06	chr8-115439621-115439831	Immune
chr8-115440040-115440473...1321986	3.26807	0.574097	0.210547	2.7267	0.00639714	0.0166282	chr8-115440040-115440473	Immune
chr8-115446419-115447119...1321988	5.47444	1.93608	0.129195	14.9856	9.11457269290652e-51	2.85536922416676e-49	chr8-115446419-115447119	Immune
chr8-115449952-115450878...1321990	8.65709	1.07982	0.174627	6.18357	6.26685520057635e-10	4.3081445500398e-09	chr8-115449952-115450878	Immune
chr8-115451265-115452678...1321991	27.8276	0.500869	0.165416	3.02794	0.0024623	0.00715805	chr8-115451265-115452678	Immune
chr8-115457719-115458674...1321992	5.13327	1.53466	0.137818	11.1354	8.43546304761577e-29	1.39517723829593e-27	chr8-115457719-115458674	Immune
chr8-115459055-115459278...1321993	1.36665	1.12659	0.254221	4.43154	9.35606041999789e-06	4.26619383632433e-05	chr8-115459055-115459278	Immune
chr8-115484933-115485440...1321997	3.54665	0.545317	0.192431	2.83384	0.00459931	0.0124449	chr8-115484933-115485440	Immune
chr8-115495102-115495372...1322000	1.738	0.965875	0.292298	3.30442	0.000951734	0.00305692	chr8-115495102-115495372	Immune
chr8-115502470-115502727...1322002	1.31296	1.11868	0.256604	4.35956	1.30322371104351e-05	5.82250927039778e-05	chr8-115502470-115502727	Immune
chr8-115539612-115539824...1322004	1.31713	1.02427	0.254408	4.02609	5.67126734460058e-05	0.000230118	chr8-115539612-115539824	Immune
chr8-115554781-115554948...1322005	1.79085	0.668761	0.248781	2.68815	0.00718483	0.0184047	chr8-115554781-115554948	Immune
chr8-115560356-115560894...1322007	3.4272	-0.528224	0.212272	-2.48843	0.0128308	0.0305137	chr8-115560356-115560894	Immune
chr8-115561180-115561386...1322008	1.56284	0.645465	0.252999	2.55126	0.0107335	0.0261298	chr8-115561180-115561386	Immune
chr8-115568811-115569444...1322011	3.07781	1.53073	0.156473	9.78271	1.33580539040025e-22	1.76593919227273e-21	chr8-115568811-115569444	Immune
chr8-115576313-115576968...1322013	4.68197	1.68252	0.170288	9.88041	5.0623964784923e-23	6.8059738430912e-22	chr8-115576313-115576968	Immune
chr8-115582012-115582740...1322014	5.83584	0.734939	0.177721	4.13537	3.54389095105607e-05	0.000148567	chr8-115582012-115582740	Immune
chr8-115583710-115584003...1322015	1.64878	1.7923	0.215902	8.30147	1.02829702015978e-16	1.05567762465083e-15	chr8-115583710-115584003	Immune
chr8-115585093-115586157...1322016	5.79003	1.43975	0.141488	10.1758	2.54271376740318e-24	3.59435482694045e-23	chr8-115585093-115586157	Immune
chr8-115588705-115589368...1322018	4.92026	2.34407	0.134516	17.4259	5.24402908975537e-68	2.51581844176641e-66	chr8-115588705-115589368	Immune
chr8-115606577-115607324...1322021	3.82531	1.21072	0.154685	7.82699	4.99677250543216e-15	4.71355547848651e-14	chr8-115606577-115607324	Immune
chr8-115608150-115608383...1322022	1.21241	1.5877	0.27129	5.8524	4.84515719044212e-09	3.11285630890845e-08	chr8-115608150-115608383	Immune
chr8-115614433-115615581...1322026	5.68529	0.82376	0.131863	6.24707	4.18214532266028e-10	2.91154093427175e-09	chr8-115614433-115615581	Immune
chr8-115627903-115628388...1322029	2.66859	1.21614	0.198646	6.12216	9.23135675435329e-10	6.26629336496234e-09	chr8-115627903-115628388	Immune
chr8-115647992-115650052...1322030	24.399	0.330472	0.0928619	3.55874	0.000372633	0.00130558	chr8-115647992-115650052	Immune
chr8-115651371-115651734...1322031	2.1718	1.22531	0.199576	6.13955	8.27580470426658e-10	5.63924587951490e-09	chr8-115651371-115651734	Immune
chr8-115658080-115658528...1322032	2.51264	0.739914	0.210393	3.51682	0.000436751	0.00150972	chr8-115658080-115658528	Immune
chr8-115661461-115661675...1322033	1.47111	0.688226	0.25379	2.71179	0.00669207	0.0172947	chr8-115661461-115661675	Immune
chr8-115667128-115669729...1322035	81.5247	0.467212	0.0971396	4.80969	1.51162344760657e-06	7.60265240810344e-06	chr8-115667128-115669729	Immune
chr8-115745058-115745303...1322037	1.49892	1.19734	0.238487	5.02059	5.15123017398349e-07	2.73056540458594e-06	chr8-115745058-115745303	Immune
chr8-115778933-115780156...1322040	17.7452	-1.05785	0.340915	-3.10298	0.0019158	0.0057258	chr8-115778933-115780156	Immune
chr8-115791124-115791345...1322041	2.10598	0.671177	0.226889	2.95817	0.00309475	0.00877725	chr8-115791124-115791345	Immune
chr8-115846277-115847353...1322043	7.62834	2.26374	0.106881	21.1801	1.45749270022043e-99	1.41775567350997e-97	chr8-115846277-115847353	Immune
chr8-115851788-115852034...1322044	1.53283	1.31189	0.237334	5.52761	3.24623871402126e-08	1.9409174904653e-07	chr8-115851788-115852034	Immune
chr8-115867124-115867583...1322045	2.99005	0.712513	0.237267	3.00301	0.00267327	0.00770151	chr8-115867124-115867583	Immune
chr8-115870307-115871050...1322046	3.22926	1.89956	0.168905	11.2463	2.41402708852329e-29	4.07348276859762e-28	chr8-115870307-115871050	Immune
chr8-115877160-115879021...1322047	9.05722	1.6751	0.106855	15.6764	2.19317738359557e-55	7.74838818235548e-54	chr8-115877160-115879021	Immune
chr8-115882852-115883139...1322048	1.95004	1.21536	0.226581	5.36391	8.14384122380561e-08	4.69218611815591e-07	chr8-115882852-115883139	Immune
chr8-115922492-115922809...1322049	2.51587	0.70317	0.196286	3.58237	0.000340494	0.00120251	chr8-115922492-115922809	Immune
chr8-116056971-116057132...1322061	1.96167	0.911494	0.235364	3.8727	0.000107634	0.000416996	chr8-116056971-116057132	Immune
chr8-116058193-116058709...1322062	3.16756	1.21958	0.258395	4.71984	2.36029646848079e-06	1.15992674904436e-05	chr8-116058193-116058709	Immune
chr8-116110743-116111058...1322064	2.37906	0.709422	0.215043	3.29897	0.0009704	0.00311087	chr8-116110743-116111058	Immune
chr8-116113263-116113539...1322065	1.82591	0.794905	0.234485	3.39	0.000698914	0.00231248	chr8-116113263-116113539	Immune
chr8-116115863-116116457...1322066	2.97408	1.14766	0.203883	5.62902	1.81235693847714e-08	1.10861276046635e-07	chr8-116115863-116116457	Immune
chr8-116128363-116128686...1322068	1.79427	1.06525	0.238743	4.4619	8.12362699750449e-06	3.73325763443194e-05	chr8-116128363-116128686	Immune
chr8-116154909-116155801...1322069	4.25049	1.03556	0.159229	6.5036	7.84187840191998e-11	5.75256544368688e-10	chr8-116154909-116155801	Immune
chr8-116225593-116225738...1322074	1.38896	0.882171	0.255329	3.45504	0.000550216	0.00186246	chr8-116225593-116225738	Immune
chr8-116289287-116290393...1322082	6.42781	1.17945	0.153559	7.68076	1.58144725124214e-14	1.45197491062223e-13	chr8-116289287-116290393	Immune
chr8-116322149-116322766...1322084	3.50088	1.58589	0.161581	9.81484	9.71926475346062e-23	1.29201178846841e-21	chr8-116322149-116322766	Immune
chr8-116352095-116352624...1322086	5.81033	2.17966	0.119112	18.2992	8.39543290402398e-75	4.68439220496665e-73	chr8-116352095-116352624	Immune
chr8-116444387-116445166...1322090	5.73281	0.679922	0.185654	3.6623	0.00024996	0.000906306	chr8-116444387-116445166	Immune
chr8-116447927-116448513...1322091	4.87711	0.888107	0.141024	6.29757	3.02345783812221e-10	2.12771355037934e-09	chr8-116447927-116448513	Immune
chr8-116547396-116548514...1322098	11.1125	-0.827606	0.163243	-5.06977	3.9829901138038e-07	2.13579687774233e-06	chr8-116547396-116548514	Immune
chr8-116612523-116612669...1322106	1.05025	0.707493	0.294689	2.40081	0.0163587	0.0375856	chr8-116612523-116612669	Immune
chr8-116629554-116629887...1322108	2.6781	0.793371	0.195215	4.06409	4.82196483704576e-05	0.000197844	chr8-116629554-116629887	Immune
chr8-116650797-116651026...1322109	1.30993	1.03589	0.262805	3.94166	8.09210939577735e-05	0.000319957	chr8-116650797-116651026	Immune
chr8-116651558-116652312...1322110	3.67775	1.60051	0.154704	10.3456	4.38031620213876e-25	6.37079302331047e-24	chr8-116651558-116652312	Immune
chr8-116658208-116658859...1322111	4.76861	-0.50385	0.20476	-2.46069	0.0138671	0.032623	chr8-116658208-116658859	Immune
chr8-116694744-116695322...1322115	3.41235	1.20444	0.162966	7.39071	1.4604605732629e-13	1.27215415818568e-12	chr8-116694744-116695322	Immune
chr8-116695460-116695668...1322116	1.74042	0.821686	0.251063	3.27283	0.00106476	0.00338228	chr8-116695460-116695668	Immune
chr8-116731866-116732168...1322119	2.05036	-0.854026	0.305791	-2.79284	0.00522471	0.0139255	chr8-116731866-116732168	Immune
chr8-116755295-116756276...1322121	26.5425	0.302196	0.0996064	3.0339	0.00241414	0.00703322	chr8-116755295-116756276	Immune
chr8-116765704-116767025...1322122	83.1246	0.498557	0.0955277	5.21897	1.79917026320785e-07	1.001379885953e-06	chr8-116765704-116767025	Immune
chr8-116806465-116807147...1322125	5.04757	-0.677098	0.292243	-2.3169	0.0205092	0.0456286	chr8-116806465-116807147	Immune
chr8-116866492-116866788...1322129	2.67271	-1.14468	0.28254	-4.05139	5.09139772099742e-05	0.000208108	chr8-116866492-116866788	Immune
chr8-116873846-116875263...1322130	61.8926	0.327318	0.0745956	4.3879	1.14448836257499e-05	5.15519251221661e-05	chr8-116873846-116875263	Immune
chr8-116889861-116891097...1322132	8.08235	-0.688219	0.246234	-2.79498	0.00519036	0.0138449	chr8-116889861-116891097	Immune
chr8-116938032-116938792...1322136	14.1951	-0.61865	0.143682	-4.30569	1.66465205532806e-05	7.33183096859896e-05	chr8-116938032-116938792	Immune
chr8-116946150-116946494...1322137	2.86945	-0.756557	0.27808	-2.72065	0.00651539	0.0168938	chr8-116946150-116946494	Immune
chr8-117037845-117038117...1322143	2.55862	-0.656693	0.258195	-2.5434	0.010978	0.0266453	chr8-117037845-117038117	Immune
chr8-117044144-117045138...1322145	13.2028	-0.340277	0.144955	-2.34747	0.0189012	0.0425603	chr8-117044144-117045138	Immune
chr8-117053037-117053169...1322147	1.01587	1.19964	0.305088	3.9321	8.42077151653658e-05	0.000331996	chr8-117053037-117053169	Immune
chr8-117062442-117063580...1322149	10.7224	-0.859864	0.278741	-3.08481	0.0020368	0.00604556	chr8-117062442-117063580	Immune
chr8-117109127-117109929...1322153	4.50938	-0.895525	0.305498	-2.93136	0.00337476	0.00947596	chr8-117109127-117109929	Immune
chr8-117112236-117112912...1322155	5.50495	-0.706411	0.299866	-2.35576	0.018485	0.0417516	chr8-117112236-117112912	Immune
chr8-117191993-117192120...1322162	1.01312	0.866585	0.311081	2.78572	0.00534093	0.0141968	chr8-117191993-117192120	Immune
chr8-117232182-117232539...1322164	2.04552	-0.794393	0.32155	-2.47051	0.013492	0.0318596	chr8-117232182-117232539	Immune
chr8-117315792-117317525...1322172	10.2045	-0.759196	0.254181	-2.98683	0.0028189	0.00807731	chr8-117315792-117317525	Immune
chr8-117329741-117330532...1322174	9.68466	-0.493576	0.205087	-2.40667	0.0160988	0.0370693	chr8-117329741-117330532	Immune
chr8-117416355-117417006...1322178	5.56095	-1.06406	0.252386	-4.216	2.48670680329355e-05	0.000106681	chr8-117416355-117417006	Immune
chr8-117426665-117427340...1322181	4.43414	0.477612	0.190361	2.50898	0.0121081	0.0290087	chr8-117426665-117427340	Immune
chr8-117439192-117440164...1322182	4.64715	1.06988	0.153797	6.95641	3.49047319451327e-12	2.8042530649132e-11	chr8-117439192-117440164	Immune
chr8-117443370-117443590...1322183	1.67278	0.902627	0.238718	3.78114	0.000156113	0.000587839	chr8-117443370-117443590	Immune
chr8-117520057-117521356...1322187	67.6082	0.563443	0.104705	5.38127	7.39631032367717e-08	4.27833505534876e-07	chr8-117520057-117521356	Immune
chr8-117560177-117560522...1322188	2.80752	2.29928	0.172124	13.3583	1.06000036366879e-40	2.52384283838492e-39	chr8-117560177-117560522	Immune
chr8-117592952-117593366...1322191	3.58512	-1.14972	0.266335	-4.31683	1.58289241639859e-05	6.99330703246074e-05	chr8-117592952-117593366	Immune
chr8-117650208-117650669...1322197	3.75612	-0.949956	0.26942	-3.52593	0.000421995	0.0014632	chr8-117650208-117650669	Immune
chr8-117652021-117652306...1322198	1.77199	0.795555	0.249921	3.18322	0.00145647	0.00448008	chr8-117652021-117652306	Immune
chr8-117730715-117732085...1322208	17.959	-1.21854	0.20467	-5.95369	2.62163853201112e-09	1.72043154468325e-08	chr8-117730715-117732085	Immune
chr8-117738730-117739982...1322209	12.8043	-0.55583	0.229376	-2.42323	0.0153833	0.0356605	chr8-117738730-117739982	Immune
chr8-117752489-117752622...1322211	1.40027	-0.960536	0.377573	-2.54397	0.0109599	0.0266087	chr8-117752489-117752622	Immune
chr8-117772684-117773068...1322214	3.64742	-1.02319	0.404023	-2.53252	0.0113247	0.0273682	chr8-117772684-117773068	Immune
chr8-117831443-117831788...1322218	2.16479	1.20205	0.195038	6.16318	7.12968193337047e-10	4.88133889609066e-09	chr8-117831443-117831788	Immune
chr8-117851108-117851245...1322228	1.00055	-1.25231	0.445175	-2.81308	0.00490697	0.0131788	chr8-117851108-117851245	Immune
chr8-117863547-117863946...1322231	6.70484	-0.401926	0.160122	-2.51013	0.0120688	0.0289248	chr8-117863547-117863946	Immune
chr8-117877025-117877478...1322235	6.06349	1.04059	0.180151	5.77621	7.64029451947184e-09	4.82567572443755e-08	chr8-117877025-117877478	Immune
chr8-117881365-117882204...1322236	7.27095	1.74344	0.135783	12.8399	9.80519991780305e-38	2.14151801951874e-36	chr8-117881365-117882204	Immune
chr8-117893366-117893762...1322237	5.681	-1.02645	0.312721	-3.28233	0.00102955	0.00328095	chr8-117893366-117893762	Immune
chr8-117896959-117897958...1322238	13.5336	-1.35282	0.346335	-3.90611	9.37955512473292e-05	0.000367018	chr8-117896959-117897958	Immune
chr8-117903043-117903195...1322240	1.13205	1.40993	0.282457	4.99164	5.98673127205603e-07	3.15067373551624e-06	chr8-117903043-117903195	Immune
chr8-117905677-117905842...1322241	1.22125	0.693272	0.288905	2.39965	0.0164108	0.0376882	chr8-117905677-117905842	Immune
chr8-117905983-117906111...1322242	1.19856	1.32594	0.254645	5.20701	1.91907222898622e-07	1.06471229095952e-06	chr8-117905983-117906111	Immune
chr8-117907162-117907481...1322243	1.69511	0.942258	0.246381	3.82439	0.000131098	0.000500587	chr8-117907162-117907481	Immune
chr8-117914665-117914984...1322246	1.78116	1.31582	0.216162	6.08718	1.14918441441699e-09	7.7485933972577e-09	chr8-117914665-117914984	Immune
chr8-117918509-117918738...1322247	2.26674	1.26975	0.200446	6.3346	2.37955780555296e-10	1.6869941712226e-09	chr8-117918509-117918738	Immune
chr8-117922439-117923001...1322248	4.02009	-0.713124	0.301598	-2.36448	0.0180553	0.0409152	chr8-117922439-117923001	Immune
chr8-117929202-117929354...1322250	1.38575	0.905569	0.269398	3.36146	0.000775313	0.00254189	chr8-117929202-117929354	Immune
chr8-117947857-117947995...1322254	1.48784	-1.15656	0.379463	-3.04789	0.00230453	0.00674815	chr8-117947857-117947995	Immune
chr8-117990511-117990863...1322261	3.17186	1.15282	0.199846	5.76853	7.99640049476572e-09	5.04423087079936e-08	chr8-117990511-117990863	Immune
chr8-118009079-118009797...1322266	14.0281	-1.17201	0.22788	-5.14312	2.70210158523615e-07	1.47597750998632e-06	chr8-118009079-118009797	Immune
chr8-118011468-118011876...1322268	4.31063	-1.18321	0.230871	-5.12499	2.97560403549131e-07	1.61829476251505e-06	chr8-118011468-118011876	Immune
chr8-118019429-118019947...1322271	3.73987	1.56666	0.151521	10.3396	4.66432447207267e-25	6.77611179288014e-24	chr8-118019429-118019947	Immune
chr8-118024616-118025699...1322272	9.18249	-0.765883	0.238438	-3.21209	0.00131773	0.00409496	chr8-118024616-118025699	Immune
chr8-118039840-118040373...1322274	2.79957	-0.882109	0.3472	-2.54064	0.0110651	0.0268268	chr8-118039840-118040373	Immune
chr8-118060539-118061475...1322279	6.45805	1.63448	0.16403	9.96448	2.18002319178546e-23	2.97293347265676e-22	chr8-118060539-118061475	Immune
chr8-118071255-118071460...1322282	1.3686	-1.31469	0.426216	-3.08455	0.00203858	0.00605011	chr8-118071255-118071460	Immune
chr8-118074205-118075356...1322284	9.32783	-0.594953	0.148549	-4.0051	6.19899825992306e-05	0.000249989	chr8-118074205-118075356	Immune
chr8-118089569-118090727...1322286	8.80214	0.653007	0.108645	6.01046	1.84993338878089e-09	1.22849835370033e-08	chr8-118089569-118090727	Immune
chr8-118099181-118100356...1322290	8.67478	1.29107	0.108899	11.8556	2.01164891096463e-32	3.7445541045826e-31	chr8-118099181-118100356	Immune
chr8-118108749-118109174...1322291	11.8266	0.904528	0.11857	7.62866	2.37206030589354e-14	2.1572153709335e-13	chr8-118108749-118109174	Immune
chr8-118142759-118142895...1322301	1.11054	0.816072	0.343526	2.37558	0.0175215	0.0398708	chr8-118142759-118142895	Immune
chr8-118190221-118190352...1322304	1.07009	1.0094	0.314981	3.20464	0.00135234	0.00419184	chr8-118190221-118190352	Immune
chr8-118202260-118202657...1322306	4.91003	-0.827324	0.315949	-2.61854	0.00883073	0.0220485	chr8-118202260-118202657	Immune
chr8-118232375-118233107...1322309	4.90057	-0.522818	0.216169	-2.41856	0.015582	0.0360585	chr8-118232375-118233107	Immune
chr8-118254562-118254749...1322312	1.86992	1.16788	0.227867	5.12529	2.9708228856056e-07	1.61572454554891e-06	chr8-118254562-118254749	Immune
chr8-118256933-118257708...1322313	6.33104	-0.748127	0.187441	-3.99128	6.57189377396304e-05	0.000263994	chr8-118256933-118257708	Immune
chr8-118263538-118264077...1322315	3.92153	-1.0314	0.313626	-3.28864	0.00100673	0.00321598	chr8-118263538-118264077	Immune
chr8-118279493-118280082...1322316	3.38299	1.53838	0.159084	9.67026	4.03359849402959e-22	5.23893326418041e-21	chr8-118279493-118280082	Immune
chr8-118281686-118282440...1322317	4.82987	1.81416	0.13581	13.3581	1.06220270513621e-40	2.52888079186453e-39	chr8-118281686-118282440	Immune
chr8-118285487-118285732...1322318	1.49782	1.92716	0.238634	8.0758	6.7035686434838e-16	6.61002049442177e-15	chr8-118285487-118285732	Immune
chr8-118303178-118304063...1322320	6.03624	-0.816707	0.27028	-3.0217	0.00251358	0.00728997	chr8-118303178-118304063	Immune
chr8-118331064-118331282...1322321	1.18795	1.50258	0.246328	6.09991	1.06128182687953e-09	7.17358162223072e-09	chr8-118331064-118331282	Immune
chr8-118339138-118339868...1322322	6.5099	-0.613287	0.22453	-2.73142	0.00630622	0.0164175	chr8-118339138-118339868	Immune
chr8-118349871-118350320...1322326	3.03152	0.757674	0.190812	3.97078	7.16381583531615e-05	0.000285856	chr8-118349871-118350320	Immune
chr8-118484675-118485100...1322337	2.82173	-0.981076	0.359132	-2.7318	0.00629894	0.0164009	chr8-118484675-118485100	Immune
chr8-118487194-118487688...1322339	3.65574	-0.869397	0.279517	-3.11035	0.00186863	0.00560107	chr8-118487194-118487688	Immune
chr8-118535643-118535922...1322343	2.28461	0.5368	0.21434	2.50443	0.012265	0.0293361	chr8-118535643-118535922	Immune
chr8-118546313-118547238...1322344	8.55124	-1.0749	0.208014	-5.16744	2.37324106257831e-07	1.30466502897013e-06	chr8-118546313-118547238	Immune
chr8-118573606-118573918...1322351	2.36439	-0.883797	0.353698	-2.49874	0.0124637	0.0297481	chr8-118573606-118573918	Immune
chr8-118614247-118616020...1322358	22.4103	-0.894339	0.300666	-2.97453	0.00293442	0.00837013	chr8-118614247-118616020	Immune
chr8-118620577-118622694...1322359	55.3498	0.441181	0.0986209	4.4735	7.69482941030437e-06	3.5465619536035e-05	chr8-118620577-118622694	Immune
chr8-118628462-118628641...1322360	1.79371	1.2623	0.260657	4.84276	1.28044699524556e-06	6.49601231663382e-06	chr8-118628462-118628641	Immune
chr8-118663521-118663771...1322362	1.88739	0.575474	0.230194	2.49996	0.0124208	0.0296603	chr8-118663521-118663771	Immune
chr8-118742959-118744051...1322366	14.5826	-0.359141	0.122139	-2.94043	0.00327753	0.00923405	chr8-118742959-118744051	Immune
chr8-118852165-118852774...1322368	2.64926	1.88782	0.181716	10.3889	2.78653189494056e-25	4.08117151830871e-24	chr8-118852165-118852774	Immune
chr8-118853501-118853711...1322369	1.35238	2.19117	0.248674	8.8114	1.23587130877357e-18	1.38661263497772e-17	chr8-118853501-118853711	Immune
chr8-118866342-118866885...1322372	3.81511	0.81881	0.25953	3.15497	0.00160517	0.00489006	chr8-118866342-118866885	Immune
chr8-118884227-118884408...1322374	1.10281	1.17347	0.285899	4.10449	4.05203856712564e-05	0.000168321	chr8-118884227-118884408	Immune
chr8-118902913-118903318...1322377	3.09424	0.637406	0.221568	2.8768	0.00401731	0.0110507	chr8-118902913-118903318	Immune
chr8-118905271-118905503...1322378	2.08931	0.870991	0.208823	4.17096	3.03322521316874e-05	0.000128444	chr8-118905271-118905503	Immune
chr8-118933020-118933155...1322380	1.4067	0.6231	0.267079	2.33302	0.0196473	0.0440004	chr8-118933020-118933155	Immune
chr8-118948419-118948671...1322381	2.32068	1.12462	0.195665	5.74768	9.04739884006184e-09	5.68142473055747e-08	chr8-118948419-118948671	Immune
chr8-118958923-118959330...1322383	2.48499	1.45379	0.181286	8.01931	1.06337771627974e-15	1.03780146227856e-14	chr8-118958923-118959330	Immune
chr8-119116584-119116834...1322393	1.57397	1.71116	0.234614	7.29351	3.01975450996531e-13	2.58371001187596e-12	chr8-119116584-119116834	Immune
chr8-119366158-119366303...1322406	1.14855	0.791713	0.270356	2.92841	0.00340706	0.00955683	chr8-119366158-119366303	Immune
chr8-119415751-119417253...1322408	39.4066	-0.468312	0.170032	-2.75425	0.00588264	0.0154508	chr8-119415751-119417253	Immune
chr8-119426657-119428197...1322409	13.6833	-0.95405	0.363437	-2.62507	0.00866303	0.0216795	chr8-119426657-119428197	Immune
chr8-119437264-119437833...1322410	4.14952	-1.32262	0.319664	-4.13753	3.51066294106882e-05	0.000147278	chr8-119437264-119437833	Immune
chr8-119448541-119449117...1322411	3.88155	1.60915	0.189959	8.47105	2.43193737238414e-17	2.57381431338745e-16	chr8-119448541-119449117	Immune
chr8-119452322-119452688...1322412	2.40774	0.697624	0.21059	3.31271	0.000923967	0.00297718	chr8-119452322-119452688	Immune
chr8-119509553-119510147...1322413	5.26157	0.670564	0.162951	4.11513	3.86968040624142e-05	0.000161257	chr8-119509553-119510147	Immune
chr8-119514849-119515135...1322414	2.48281	0.638921	0.224013	2.85216	0.00434239	0.0118325	chr8-119514849-119515135	Immune
chr8-119535165-119535921...1322415	6.87618	-0.839837	0.226602	-3.70622	0.000210372	0.000773794	chr8-119535165-119535921	Immune
chr8-119540516-119541011...1322416	4.00731	1.16064	0.163295	7.10763	1.18053420028054e-12	9.75716418473207e-12	chr8-119540516-119541011	Immune
chr8-119553072-119554053...1322419	8.76499	0.818241	0.12869	6.35822	2.04098398293792e-10	1.4534764583047e-09	chr8-119553072-119554053	Immune
chr8-119555613-119555753...1322420	1.02352	1.33474	0.277278	4.81371	1.48154145190272e-06	7.45943399671822e-06	chr8-119555613-119555753	Immune
chr8-119566512-119566769...1322421	2.08128	-1.08726	0.37182	-2.92417	0.00345374	0.00967266	chr8-119566512-119566769	Immune
chr8-119579122-119579530...1322427	3.77542	2.10166	0.141569	14.8455	7.44136348927158e-50	2.27113332178719e-48	chr8-119579122-119579530	Immune
chr8-119589162-119589294...1322431	1.18896	0.811627	0.297294	2.73005	0.00633244	0.0164774	chr8-119589162-119589294	Immune
chr8-119592256-119592813...1322432	3.45703	0.883307	0.16815	5.25308	1.49575318864866e-07	8.38951611642242e-07	chr8-119592256-119592813	Immune
chr8-119592908-119593582...1322433	3.10221	1.21718	0.182831	6.65742	2.78677820917928e-11	2.11043434331767e-10	chr8-119592908-119593582	Immune
chr8-119600995-119602293...1322434	13.6872	2.61097	0.0893221	29.231	7.8330198937711e-188	4.39067775459297e-185	chr8-119600995-119602293	Immune
chr8-119614317-119614606...1322436	2.20015	1.17896	0.208435	5.65628	1.54688520578227e-08	9.52236523450913e-08	chr8-119614317-119614606	Immune
chr8-119615115-119615913...1322437	5.25468	2.26176	0.128204	17.6419	1.17439585831585e-69	5.83506628879876e-68	chr8-119615115-119615913	Immune
chr8-119619028-119619376...1322438	1.7464	2.33723	0.206432	11.322	1.02094014335527e-29	1.74591504971133e-28	chr8-119619028-119619376	Immune
chr8-119620882-119621018...1322439	1.41438	1.00727	0.261843	3.84686	0.000119643	0.00045993	chr8-119620882-119621018	Immune
chr8-119621998-119622125...1322441	1.255	0.885724	0.26799	3.30506	0.000949564	0.00305099	chr8-119621998-119622125	Immune
chr8-119626520-119626907...1322442	2.43043	1.21257	0.200347	6.05236	1.42736518690502e-09	9.55623344140631e-09	chr8-119626520-119626907	Immune
chr8-119637070-119637274...1322443	3.42702	0.682915	0.210225	3.2485	0.00116017	0.00365258	chr8-119637070-119637274	Immune
chr8-119638584-119639796...1322444	34.7734	0.540786	0.13241	4.08418	4.42324862116406e-05	0.000182593	chr8-119638584-119639796	Immune
chr8-119641837-119642226...1322445	4.71431	2.24864	0.142828	15.7436	7.59663117731161e-56	2.71234494917657e-54	chr8-119641837-119642226	Immune
chr8-119643854-119644316...1322446	5.4371	2.15627	0.121039	17.8147	5.43112366029885e-71	2.78308467929909e-69	chr8-119643854-119644316	Immune
chr8-119648072-119648809...1322447	5.02653	1.91427	0.155473	12.3126	7.748818120903e-35	1.55262373030069e-33	chr8-119648072-119648809	Immune
chr8-119655176-119655460...1322448	2.11008	0.569902	0.236337	2.41139	0.0158916	0.0366652	chr8-119655176-119655460	Immune
chr8-119655859-119656414...1322449	3.16243	0.743238	0.210826	3.52536	0.000422906	0.0014661	chr8-119655859-119656414	Immune
chr8-119672168-119673895...1322453	18.2571	-0.610452	0.126212	-4.83672	1.3200099521292e-06	6.68432369912863e-06	chr8-119672168-119673895	Immune
chr8-119677975-119678331...1322454	3.67076	1.11368	0.194807	5.71681	1.08540106470948e-08	6.77100601511444e-08	chr8-119677975-119678331	Immune
chr8-119688709-119689856...1322457	5.2942	1.74218	0.12894	13.5116	1.33658626773087e-41	3.25848862982656e-40	chr8-119688709-119689856	Immune
chr8-119701256-119701630...1322460	2.8127	-0.676664	0.254022	-2.66381	0.00772622	0.0196145	chr8-119701256-119701630	Immune
chr8-119707019-119707151...1322461	1.09555	1.07805	0.282848	3.81142	0.000138171	0.000525383	chr8-119707019-119707151	Immune
chr8-119707353-119707697...1322462	1.73129	1.22153	0.27698	4.41017	1.03290695702749e-05	4.68148862603067e-05	chr8-119707353-119707697	Immune
chr8-119709489-119709645...1322463	1.0304	1.24354	0.283372	4.38838	1.14197595129171e-05	5.14453953580248e-05	chr8-119709489-119709645	Immune
chr8-119715202-119715482...1322464	1.67038	0.894493	0.247338	3.61647	0.000298643	0.00106624	chr8-119715202-119715482	Immune
chr8-119767369-119768256...1322467	11.7792	-0.374801	0.130537	-2.87121	0.00408898	0.0112229	chr8-119767369-119768256	Immune
chr8-119784797-119785005...1322469	2.01017	1.47613	0.219742	6.71753	1.84835094375427e-11	1.41688665913428e-10	chr8-119784797-119785005	Immune
chr8-119832457-119833596...1322471	28.8285	0.514432	0.107008	4.80744	1.52878794973592e-06	7.68396161306846e-06	chr8-119832457-119833596	Immune
chr8-119855365-119856600...1322473	40.7829	0.335335	0.0854652	3.92364	8.72215051672989e-05	0.000342936	chr8-119855365-119856600	Immune
chr8-119873323-119874901...1322476	130.934	0.364905	0.0975605	3.74029	0.000183809	0.00068334	chr8-119873323-119874901	Immune
chr8-119883549-119883867...1322477	2.34318	1.10281	0.229863	4.79769	1.60507861491987e-06	8.04488673210694e-06	chr8-119883549-119883867	Immune
chr8-119884927-119885647...1322478	3.38576	1.38729	0.167077	8.3033	1.01258388622541e-16	1.03980147583937e-15	chr8-119884927-119885647	Immune
chr8-119891683-119893802...1322481	22.8618	0.973668	0.107004	9.09936	9.08670055961993e-20	1.07316225915004e-18	chr8-119891683-119893802	Immune
chr8-119903622-119904247...1322483	4.36952	0.705974	0.162309	4.34956	1.36410844042538e-05	6.07865684200947e-05	chr8-119903622-119904247	Immune
chr8-119906321-119907250...1322484	20.0154	-1.59968	0.315778	-5.06585	4.06582411696101e-07	2.17809932587318e-06	chr8-119906321-119907250	Immune
chr8-119912483-119913044...1322485	4.98218	0.71314	0.142093	5.01882	5.19885909162054e-07	2.75446523620953e-06	chr8-119912483-119913044	Immune
chr8-119914918-119915162...1322486	2.2021	0.939757	0.205863	4.56496	4.99585186669916e-06	2.35763565746961e-05	chr8-119914918-119915162	Immune
chr8-119915377-119915559...1322487	2.68205	0.893378	0.205496	4.34742	1.37746656206095e-05	6.1352551939899e-05	chr8-119915377-119915559	Immune
chr8-119917362-119918010...1322488	4.76569	1.45143	0.151194	9.59978	8.01148776334217e-22	1.02759657551559e-20	chr8-119917362-119918010	Immune
chr8-119918140-119918335...1322489	1.52827	1.3815	0.240544	5.74321	9.2897329655371e-09	5.82797293306859e-08	chr8-119918140-119918335	Immune
chr8-119919566-119921092...1322490	17.6896	0.563567	0.139213	4.04823	5.16069084111867e-05	0.000210746	chr8-119919566-119921092	Immune
chr8-119926234-119926443...1322491	1.32001	1.22143	0.269616	4.53026	5.89116547996969e-06	2.75522134212498e-05	chr8-119926234-119926443	Immune
chr8-119932617-119934657...1322492	13.9356	1.65137	0.0897103	18.4078	1.13714327879029e-75	6.46322817076066e-74	chr8-119932617-119934657	Immune
chr8-119934892-119935115...1322493	1.83829	0.781035	0.240269	3.25067	0.00115132	0.00362776	chr8-119934892-119935115	Immune
chr8-119942241-119942413...1322494	1.39587	1.02784	0.245997	4.17827	2.93741023540237e-05	0.000124622	chr8-119942241-119942413	Immune
chr8-119943076-119943392...1322495	2.44561	1.43447	0.219748	6.52778	6.67532309776409e-11	4.92012913265826e-10	chr8-119943076-119943392	Immune
chr8-119951840-119952669...1322496	6.61979	1.89	0.109958	17.1884	3.24504566589087e-66	1.49268529601321e-64	chr8-119951840-119952669	Immune
chr8-119954336-119954995...1322497	5.15373	0.853335	0.320648	2.66128	0.00778443	0.0197425	chr8-119954336-119954995	Immune
chr8-119955590-119957057...1322498	15.5989	2.27379	0.0994807	22.8566	1.25626322854394e-115	1.70968076469176e-113	chr8-119955590-119957057	Immune
chr8-119962227-119962872...1322499	4.47067	1.96048	0.132462	14.8003	1.45814863749443e-49	4.4125848917389e-48	chr8-119962227-119962872	Immune
chr8-119971781-119971920...1322500	1.35238	0.88328	0.26587	3.32223	0.00089302	0.0028871	chr8-119971781-119971920	Immune
chr8-119973303-119974188...1322501	7.96673	1.86402	0.126114	14.7804	1.95875150967825e-49	5.90671681933781e-48	chr8-119973303-119974188	Immune
chr8-119980804-119981087...1322503	2.88297	0.870965	0.207395	4.19956	2.67436238693671e-05	0.000114176	chr8-119980804-119981087	Immune
chr8-119982319-119983518...1322504	27.1324	0.810756	0.16618	4.87879	1.06740328271367e-06	5.46493671248885e-06	chr8-119982319-119983518	Immune
chr8-119988176-119988581...1322505	3.6537	0.891276	0.167875	5.30918	1.10117794771964e-07	6.25856738908396e-07	chr8-119988176-119988581	Immune
chr8-119990308-119991019...1322506	9.30126	0.511587	0.136309	3.75313	0.000174638	0.000652004	chr8-119990308-119991019	Immune
chr8-120003316-120003916...1322509	5.00359	1.042	0.136134	7.65425	1.94445720640288e-14	1.77684645264296e-13	chr8-120003316-120003916	Immune
chr8-120004202-120004856...1322510	4.0161	1.52382	0.153734	9.912	3.69167643803826e-23	4.98951838003398e-22	chr8-120004202-120004856	Immune
chr8-120011137-120011565...1322512	4.22666	-0.58952	0.232536	-2.53517	0.0112392	0.0271926	chr8-120011137-120011565	Immune
chr8-120019382-120020053...1322516	4.86133	0.791232	0.189143	4.18325	2.87369381295468e-05	0.0001221	chr8-120019382-120020053	Immune
chr8-120036273-120036585...1322520	3.31199	-0.622963	0.265779	-2.34391	0.0190825	0.0429067	chr8-120036273-120036585	Immune
chr8-120053732-120053866...1322527	1.20922	0.997868	0.280812	3.55352	0.000380119	0.00132984	chr8-120053732-120053866	Immune
chr8-120058189-120058351...1322528	1.24645	0.817282	0.282255	2.89554	0.00378504	0.010484	chr8-120058189-120058351	Immune
chr8-120065311-120066364...1322530	8.59543	1.7873	0.135224	13.2173	6.97324601870788e-40	1.62191161512552e-38	chr8-120065311-120066364	Immune
chr8-120067014-120067160...1322531	1.71585	1.57533	0.221124	7.12419	1.04691023457725e-12	8.67997188311666e-12	chr8-120067014-120067160	Immune
chr8-120067843-120068128...1322532	2.7952	2.18511	0.16182	13.5033	1.49474777425241e-41	3.64103982682717e-40	chr8-120067843-120068128	Immune
chr8-120069813-120070307...1322533	6.20587	0.77347	0.176971	4.3706	1.23907089267475e-05	5.55361208488922e-05	chr8-120069813-120070307	Immune
chr8-120074955-120075424...1322535	4.15337	1.99503	0.140863	14.1629	1.55382312312107e-45	4.22063769032773e-44	chr8-120074955-120075424	Immune
chr8-120080470-120080755...1322537	1.92972	1.52964	0.210618	7.26259	3.79735325248491e-13	3.23163796266602e-12	chr8-120080470-120080755	Immune
chr8-120083288-120083498...1322538	2.32697	0.645832	0.191718	3.36865	0.000755383	0.00248205	chr8-120083288-120083498	Immune
chr8-120084217-120084964...1322539	9.10984	0.592635	0.124688	4.75296	2.00460907539958e-06	9.93456430028019e-06	chr8-120084217-120084964	Immune
chr8-120094128-120094338...1322542	1.31889	1.23256	0.265707	4.63879	3.5045864482391e-06	1.68610502025472e-05	chr8-120094128-120094338	Immune
chr8-120103526-120103710...1322543	1.84224	-0.934736	0.33039	-2.82919	0.00466662	0.0126056	chr8-120103526-120103710	Immune
chr8-120110534-120111253...1322545	3.20309	1.3523	0.172929	7.81998	5.28306552126653e-15	4.97768374966049e-14	chr8-120110534-120111253	Immune
chr8-120115463-120115863...1322546	2.86101	1.38518	0.19912	6.95652	3.4877885394968e-12	2.80225009299858e-11	chr8-120115463-120115863	Immune
chr8-120123533-120125432...1322547	48.7383	-0.707244	0.139055	-5.08606	3.65583588330057e-07	1.96873766631918e-06	chr8-120123533-120125432	Immune
chr8-120126028-120126218...1322548	3.41477	-0.614331	0.257839	-2.38261	0.0171903	0.0392256	chr8-120126028-120126218	Immune
chr8-120127344-120127472...1322549	2.95226	-0.758686	0.303119	-2.50293	0.012317	0.0294454	chr8-120127344-120127472	Immune
chr8-120242518-120243594...1322564	10.2859	-0.544524	0.188027	-2.89599	0.00377965	0.0104711	chr8-120242518-120243594	Immune
chr8-120262865-120263806...1322566	6.65107	-0.728329	0.227182	-3.20593	0.00134625	0.00417466	chr8-120262865-120263806	Immune
chr8-120292246-120292474...1322568	2.58308	-1.41258	0.466952	-3.0251	0.00248553	0.00721692	chr8-120292246-120292474	Immune
chr8-120294379-120295474...1322569	15.2769	-1.58678	0.365397	-4.34262	1.40790343956118e-05	6.26322561707937e-05	chr8-120294379-120295474	Immune
chr8-120299692-120301029...1322571	9.54102	-0.919676	0.202339	-4.54523	5.48757603198282e-06	2.57709535251126e-05	chr8-120299692-120301029	Immune
chr8-120319734-120320018...1322572	2.47896	-0.887267	0.28011	-3.16757	0.0015372	0.00470308	chr8-120319734-120320018	Immune
chr8-120335360-120335893...1322575	4.87891	-0.74191	0.259634	-2.85752	0.0042696	0.0116593	chr8-120335360-120335893	Immune
chr8-120346986-120347280...1322579	2.93851	-0.756626	0.270736	-2.7947	0.00519482	0.0138545	chr8-120346986-120347280	Immune
chr8-120444344-120445781...1322592	29.6892	0.43446	0.0983986	4.41531	1.00865714349291e-05	4.5783883765456e-05	chr8-120444344-120445781	Immune
chr8-120458638-120458998...1322594	2.78322	1.37142	0.276859	4.95349	7.28936389105013e-07	3.80121294806162e-06	chr8-120458638-120458998	Immune
chr8-120529468-120530682...1322597	16.7522	-0.87716	0.241114	-3.63794	0.000274825	0.000988478	chr8-120529468-120530682	Immune
chr8-120584898-120585771...1322604	8.75144	-0.64485	0.19265	-3.34726	0.000816134	0.0026615	chr8-120584898-120585771	Immune
chr8-120592864-120593493...1322606	6.0484	-1.22442	0.223595	-5.47604	4.34937380449066e-08	2.57121411419368e-07	chr8-120592864-120593493	Immune
chr8-120653704-120655024...1322612	15.2329	-1.20649	0.273233	-4.41562	1.0072317496936e-05	4.57241490541616e-05	chr8-120653704-120655024	Immune
chr8-120668845-120669324...1322613	5.23449	-1.169	0.245698	-4.75787	1.95649878665437e-06	9.71011582326282e-06	chr8-120668845-120669324	Immune
chr8-120675173-120675862...1322614	6.92508	-1.0125	0.289531	-3.49703	0.000470478	0.00161512	chr8-120675173-120675862	Immune
chr8-120691775-120693134...1322617	22.699	-1.37504	0.216151	-6.36149	1.99806742005057e-10	1.42384931573156e-09	chr8-120691775-120693134	Immune
chr8-120702136-120702563...1322620	3.95229	0.69789	0.174135	4.00775	6.12995695720335e-05	0.000247362	chr8-120702136-120702563	Immune
chr8-120718918-120719098...1322626	1.18059	0.94571	0.26751	3.53523	0.000407413	0.00141714	chr8-120718918-120719098	Immune
chr8-120734713-120735425...1322629	4.75488	0.829185	0.152036	5.45388	4.92812520719892e-08	2.89882899604205e-07	chr8-120734713-120735425	Immune
chr8-120748007-120748480...1322633	3.03163	1.37254	0.21596	6.35553	2.07702877403151e-10	1.47835399122539e-09	chr8-120748007-120748480	Immune
chr8-120749527-120749913...1322634	2.77151	1.39635	0.186345	7.49334	6.71415354997187e-14	5.95337620706148e-13	chr8-120749527-120749913	Immune
chr8-120762079-120762645...1322635	4.97531	-1.20563	0.281933	-4.2763	1.90027742222437e-05	8.29693760300574e-05	chr8-120762079-120762645	Immune
chr8-120773261-120773628...1322636	3.24911	0.867067	0.255481	3.39386	0.000689138	0.00228302	chr8-120773261-120773628	Immune
chr8-120779321-120779955...1322639	2.99103	0.727915	0.174657	4.16769	3.0770852751939e-05	0.00013019	chr8-120779321-120779955	Immune
chr8-120803393-120804073...1322641	4.18624	1.74166	0.152187	11.4442	2.51275818969492e-30	4.38446260090967e-29	chr8-120803393-120804073	Immune
chr8-120857138-120857910...1322649	6.13866	1.04784	0.134451	7.79351	6.51723190772982e-15	6.10805745986495e-14	chr8-120857138-120857910	Immune
chr8-120868720-120869159...1322651	5.01716	1.26612	0.13011	9.73115	2.22058706828042e-22	2.91246382891112e-21	chr8-120868720-120869159	Immune
chr8-120906495-120907484...1322652	12.6739	-1.25722	0.458112	-2.74435	0.00606304	0.0158658	chr8-120906495-120907484	Immune
chr8-120913062-120913300...1322653	1.47035	0.882601	0.270589	3.26178	0.00110717	0.00350283	chr8-120913062-120913300	Immune
chr8-120932674-120933944...1322654	21.254	-1.1401	0.300129	-3.79869	0.00014546	0.000550731	chr8-120932674-120933944	Immune
chr8-120938798-120939594...1322656	8.61437	-0.879712	0.201662	-4.36232	1.28692512766593e-05	5.75425977520934e-05	chr8-120938798-120939594	Immune
chr8-120951162-120951581...1322657	5.59257	-0.433983	0.178749	-2.42789	0.0151868	0.0352677	chr8-120951162-120951581	Immune
chr8-120959769-120961174...1322659	13.6789	-0.826164	0.321347	-2.57094	0.0101422	0.0248711	chr8-120959769-120961174	Immune
chr8-120970831-120971554...1322660	9.50029	-1.1564	0.235251	-4.91558	8.85210111654049e-07	4.57391384933007e-06	chr8-120970831-120971554	Immune
chr8-120985003-120985443...1322662	2.82831	-0.72244	0.261675	-2.76083	0.00576552	0.0151838	chr8-120985003-120985443	Immune
chr8-121097364-121097626...1322668	1.68962	1.04682	0.255883	4.09102	4.29488185899985e-05	0.000177665	chr8-121097364-121097626	Immune
chr8-121119750-121120613...1322669	7.51642	-1.11209	0.344128	-3.23163	0.00123085	0.00385179	chr8-121119750-121120613	Immune
chr8-121163854-121164892...1322673	8.36864	-0.520324	0.221084	-2.35351	0.0185969	0.0419649	chr8-121163854-121164892	Immune
chr8-121189248-121189401...1322675	1.01569	0.950727	0.308434	3.08244	0.00205314	0.00608856	chr8-121189248-121189401	Immune
chr8-121211944-121212652...1322680	5.21971	-0.84422	0.336788	-2.50668	0.0121872	0.029173	chr8-121211944-121212652	Immune
chr8-121250656-121250861...1322685	1.88057	0.617539	0.231593	2.66648	0.00766507	0.019477	chr8-121250656-121250861	Immune
chr8-121260752-121261758...1322686	13.5912	-1.06067	0.190439	-5.56961	2.55311562212951e-08	1.54022324423627e-07	chr8-121260752-121261758	Immune
chr8-121291261-121291816...1322689	5.35812	-0.862393	0.280077	-3.07913	0.00207605	0.00614933	chr8-121291261-121291816	Immune
chr8-121348944-121349151...1322691	1.74595	-0.807443	0.296034	-2.72753	0.00638099	0.0165894	chr8-121348944-121349151	Immune
chr8-121356225-121357718...1322692	14.0945	-0.922025	0.292591	-3.15124	0.0016258	0.0049455	chr8-121356225-121357718	Immune
chr8-121375706-121377113...1322696	8.23475	0.86978	0.125743	6.91714	4.60863354578292e-12	3.67353592367477e-11	chr8-121375706-121377113	Immune
chr8-121382692-121383235...1322698	3.59224	1.00934	0.185582	5.43878	5.36467351179093e-08	3.14537241734599e-07	chr8-121382692-121383235	Immune
chr8-121398001-121398701...1322702	6.40687	-1.02931	0.245274	-4.19656	2.7099740909674e-05	0.000115614	chr8-121398001-121398701	Immune
chr8-121413285-121413694...1322704	1.76645	1.43837	0.204047	7.04922	1.79925839399404e-12	1.47175423338532e-11	chr8-121413285-121413694	Immune
chr8-121425873-121426003...1322705	1.02607	1.26351	0.276737	4.56574	4.97734186384835e-06	2.34946884349971e-05	chr8-121425873-121426003	Immune
chr8-121430388-121431957...1322707	9.50374	-0.63789	0.226028	-2.82217	0.00477004	0.0128525	chr8-121430388-121431957	Immune
chr8-121454294-121455372...1322708	18.3988	-1.20297	0.278528	-4.31903	1.56715209473722e-05	6.92721709748495e-05	chr8-121454294-121455372	Immune
chr8-121471023-121471251...1322710	1.65325	-0.949155	0.402081	-2.3606	0.0182452	0.0412815	chr8-121471023-121471251	Immune
chr8-121499174-121499311...1322712	1.2764	0.744004	0.270193	2.7536	0.0058943	0.0154773	chr8-121499174-121499311	Immune
chr8-121502149-121503052...1322714	8.24312	-0.570353	0.204769	-2.78534	0.00534715	0.0142115	chr8-121502149-121503052	Immune
chr8-121545375-121546889...1322715	25.0309	-1.22372	0.337563	-3.62516	0.000288786	0.00103425	chr8-121545375-121546889	Immune
chr8-121559960-121560498...1322717	3.27376	-0.660249	0.284375	-2.32176	0.0202461	0.0451311	chr8-121559960-121560498	Immune
chr8-121626277-121626591...1322726	2.43238	-0.820606	0.286126	-2.86799	0.00413095	0.0113258	chr8-121626277-121626591	Immune
chr8-121626725-121626940...1322727	2.06323	-0.918511	0.301615	-3.04531	0.00232439	0.00679952	chr8-121626725-121626940	Immune
chr8-121627883-121628982...1322728	9.31764	-0.82994	0.230696	-3.59754	0.000321236	0.00113995	chr8-121627883-121628982	Immune
chr8-121631573-121632257...1322729	7.28355	-1.21311	0.199222	-6.08921	1.13468933924366e-09	7.65403245898418e-09	chr8-121631573-121632257	Immune
chr8-121639062-121640542...1322730	47.0586	-1.14685	0.227502	-5.04104	4.63007026252792e-07	2.4655554014776e-06	chr8-121639062-121640542	Immune
chr8-121641269-121642640...1322731	30.1798	-0.879138	0.194125	-4.52872	5.93423203217916e-06	2.77434307733932e-05	chr8-121641269-121642640	Immune
chr8-121697203-121697376...1322734	0.910454	-1.49557	0.560539	-2.6681	0.00762814	0.0193948	chr8-121697203-121697376	Immune
chr8-121724002-121725677...1322738	18.5112	-0.609015	0.25721	-2.36777	0.0178956	0.0406044	chr8-121724002-121725677	Immune
chr8-121784369-121785102...1322742	7.55169	-0.76931	0.307406	-2.50258	0.0123291	0.02947	chr8-121784369-121785102	Immune
chr8-121811494-121812365...1322746	6.24235	1.28494	0.180003	7.13846	9.43814567748621e-13	7.84743822877096e-12	chr8-121811494-121812365	Immune
chr8-121814450-121814902...1322747	3.99135	-0.867534	0.278194	-3.11845	0.00181804	0.00546438	chr8-121814450-121814902	Immune
chr8-121908231-121908434...1322754	1.79595	0.736228	0.243753	3.02039	0.00252453	0.00731854	chr8-121908231-121908434	Immune
chr8-122037976-122038776...1322760	7.55018	-0.494745	0.20414	-2.42355	0.0153696	0.0356323	chr8-122037976-122038776	Immune
chr8-122078933-122079293...1322762	2.60043	-0.560444	0.241161	-2.32394	0.0201286	0.0449096	chr8-122078933-122079293	Immune
chr8-122150582-122150755...1322769	1.22101	-1.07805	0.430283	-2.50545	0.0122295	0.0292636	chr8-122150582-122150755	Immune
chr8-122155417-122156533...1322770	14.3357	-1.21333	0.361235	-3.35884	0.000782705	0.00256388	chr8-122155417-122156533	Immune
chr8-122185708-122186042...1322771	3.36875	-0.723044	0.251599	-2.8738	0.00405572	0.0111439	chr8-122185708-122186042	Immune
chr8-122187517-122188034...1322772	2.46792	-0.781397	0.305605	-2.55689	0.0105614	0.025762	chr8-122187517-122188034	Immune
chr8-122195588-122196590...1322774	12.7519	-1.19714	0.315374	-3.79593	0.000147089	0.000556445	chr8-122195588-122196590	Immune
chr8-122237797-122238809...1322776	6.45675	-0.602349	0.212516	-2.83437	0.00459159	0.0124271	chr8-122237797-122238809	Immune
chr8-122273800-122274014...1322778	1.80636	0.701211	0.232239	3.01935	0.00253314	0.00734081	chr8-122273800-122274014	Immune
chr8-122307694-122307836...1322783	1.21332	0.663874	0.284084	2.3369	0.0194446	0.0436072	chr8-122307694-122307836	Immune
chr8-122386089-122387290...1322789	24.545	-1.47851	0.337237	-4.38419	1.16416698267085e-05	5.23826805318492e-05	chr8-122386089-122387290	Immune
chr8-122466576-122467522...1322797	8.61471	0.431071	0.127704	3.37555	0.000736686	0.00242615	chr8-122466576-122467522	Immune
chr8-122478355-122478668...1322798	1.52482	1.67227	0.233634	7.15764	8.20789437623715e-13	6.8525742191703e-12	chr8-122478355-122478668	Immune
chr8-122483230-122483597...1322799	2.24598	0.837579	0.218926	3.82585	0.000130321	0.00049779	chr8-122483230-122483597	Immune
chr8-122489391-122490363...1322800	10.7892	-0.961155	0.288759	-3.32857	0.000872934	0.00282866	chr8-122489391-122490363	Immune
chr8-122566168-122566318...1322807	1.31174	0.72012	0.263326	2.73471	0.00624355	0.0162762	chr8-122566168-122566318	Immune
chr8-122578777-122579101...1322811	2.31619	1.31205	0.181636	7.22351	5.06611384820875e-13	4.2840953899368e-12	chr8-122578777-122579101	Immune
chr8-122587716-122588372...1322815	6.99122	1.51529	0.151861	9.97811	1.9005301325789e-23	2.59795943126584e-22	chr8-122587716-122588372	Immune
chr8-122595892-122596309...1322817	2.70029	1.11881	0.204494	5.47112	4.4718875014417e-08	2.64097247155987e-07	chr8-122595892-122596309	Immune
chr8-122605966-122607381...1322819	15.0695	1.00113	0.117919	8.49	2.0663882387275e-17	2.19535649491096e-16	chr8-122605966-122607381	Immune
chr8-122615534-122615785...1322821	1.71533	1.21218	0.226739	5.34616	8.9840914613708e-08	5.15458692972112e-07	chr8-122615534-122615785	Immune
chr8-122638656-122639463...1322825	11.1771	0.423296	0.16858	2.51095	0.0120406	0.0288688	chr8-122638656-122639463	Immune
chr8-122666545-122667086...1322829	3.10383	1.00016	0.205719	4.86176	1.16346590182396e-06	5.93288531557666e-06	chr8-122666545-122667086	Immune
chr8-122678927-122679376...1322831	7.65103	-0.576673	0.186665	-3.08934	0.00200602	0.0059643	chr8-122678927-122679376	Immune
chr8-122680650-122681545...1322832	8.63184	-0.6688	0.270743	-2.47024	0.0135021	0.0318796	chr8-122680650-122681545	Immune
chr8-122694034-122694569...1322833	4.1533	-1.11318	0.34078	-3.26658	0.00108857	0.00344974	chr8-122694034-122694569	Immune
chr8-122713403-122714493...1322835	6.32563	1.53405	0.125246	12.2483	1.71617904085719e-34	3.39981226253062e-33	chr8-122713403-122714493	Immune
chr8-122719051-122719282...1322836	1.38008	2.33116	0.234241	9.95197	2.47228049395859e-23	3.36505931177275e-22	chr8-122719051-122719282	Immune
chr8-122721242-122722330...1322837	20.6193	-0.98576	0.271104	-3.6361	0.000276795	0.000994936	chr8-122721242-122722330	Immune
chr8-122785927-122786137...1322842	3.31609	-0.811581	0.350031	-2.3186	0.0204169	0.0454543	chr8-122785927-122786137	Immune
chr8-122787916-122788145...1322843	5.17894	-1.4454	0.367295	-3.93525	8.31112119978117e-05	0.000327947	chr8-122787916-122788145	Immune
chr8-122788693-122789740...1322844	31.8278	-1.6102	0.316724	-5.08392	3.69715054406527e-07	1.98977790211517e-06	chr8-122788693-122789740	Immune
chr8-122797343-122797676...1322846	4.79367	1.02191	0.228472	4.47281	7.71987697660755e-06	3.55743398557136e-05	chr8-122797343-122797676	Immune
chr8-122816929-122817508...1322849	8.6532	-1.13273	0.263677	-4.29589	1.73995606845996e-05	7.64095822652773e-05	chr8-122816929-122817508	Immune
chr8-122819915-122820176...1322850	3.61688	-0.659473	0.238721	-2.76253	0.00573558	0.0151148	chr8-122819915-122820176	Immune
chr8-122820203-122820570...1322851	6.92396	-0.925282	0.264296	-3.50093	0.000463642	0.00159371	chr8-122820203-122820570	Immune
chr8-122826059-122826794...1322853	4.41068	-0.655306	0.285374	-2.2963	0.0216586	0.0478217	chr8-122826059-122826794	Immune
chr8-122843312-122843853...1322859	5.94121	-0.688099	0.194589	-3.53616	0.000405987	0.00141255	chr8-122843312-122843853	Immune
chr8-122848603-122848865...1322862	2.96771	-0.698912	0.302322	-2.31181	0.0207881	0.046165	chr8-122848603-122848865	Immune
chr8-122853344-122854122...1322863	10.6532	-0.619725	0.239058	-2.59237	0.00953185	0.0235646	chr8-122853344-122854122	Immune
chr8-122855344-122855832...1322864	6.76274	-1.10369	0.245439	-4.49682	6.8977927363097e-06	3.19819870513807e-05	chr8-122855344-122855832	Immune
chr8-122858166-122858430...1322865	4.37144	-0.989032	0.233207	-4.241	2.22528763701334e-05	9.61895875821697e-05	chr8-122858166-122858430	Immune
chr8-122909775-122910153...1322873	2.8981	0.899801	0.212187	4.2406	2.22924275596304e-05	9.63505865981313e-05	chr8-122909775-122910153	Immune
chr8-122918579-122919450...1322876	6.93891	1.61432	0.142551	11.3246	9.9160771472091e-30	1.69644755726845e-28	chr8-122918579-122919450	Immune
chr8-123021579-123021897...1322891	2.50267	-0.842337	0.329478	-2.55658	0.0105706	0.0257828	chr8-123021579-123021897	Immune
chr8-123022396-123022676...1322892	6.88243	-0.620206	0.174926	-3.54553	0.000391827	0.00136714	chr8-123022396-123022676	Immune
chr8-123024751-123026050...1322893	9.80661	-0.879903	0.248718	-3.53776	0.000403541	0.00140463	chr8-123024751-123026050	Immune
chr8-123028832-123029552...1322894	3.20771	1.09414	0.16711	6.54742	5.8538137472108e-11	4.33142840537157e-10	chr8-123028832-123029552	Immune
chr8-123041501-123042830...1322896	67.1269	0.655673	0.0732942	8.94578	3.69340090843222e-19	4.25031626054574e-18	chr8-123041501-123042830	Immune
chr8-123058187-123058697...1322897	4.84543	-0.695804	0.294162	-2.36538	0.0180116	0.0408311	chr8-123058187-123058697	Immune
chr8-123072145-123073453...1322900	79.4137	0.326132	0.09959	3.27475	0.00105755	0.00336172	chr8-123072145-123073453	Immune
chr8-123096113-123096354...1322901	1.37641	1.19779	0.248591	4.81831	1.44776091294713e-06	7.29891265622119e-06	chr8-123096113-123096354	Immune
chr8-123156563-123158089...1322902	65.8097	0.310987	0.0851029	3.65424	0.000257941	0.000932827	chr8-123156563-123158089	Immune
chr8-123160485-123161432...1322904	35.1263	0.638515	0.105099	6.07538	1.23695040442892e-09	8.32253613377245e-09	chr8-123160485-123161432	Immune
chr8-123166178-123166856...1322905	7.25028	1.15552	0.11414	10.1236	4.33936648526465e-24	6.0797466683679e-23	chr8-123166178-123166856	Immune
chr8-123167445-123167665...1322906	1.84391	0.985718	0.215049	4.58368	4.56861101741539e-06	2.16635499803054e-05	chr8-123167445-123167665	Immune
chr8-123235772-123235949...1322917	1.73532	-1.06559	0.395506	-2.69425	0.00705482	0.0181108	chr8-123235772-123235949	Immune
chr8-123240566-123241822...1322918	34.9763	0.319118	0.0795095	4.01358	5.98040726905722e-05	0.00024176	chr8-123240566-123241822	Immune
chr8-123250862-123251652...1322919	5.89624	1.46419	0.149221	9.81219	9.97745069848575e-23	1.32579114301827e-21	chr8-123250862-123251652	Immune
chr8-123282503-123282825...1322923	1.68888	1.4567	0.234396	6.21472	5.1417674319272e-10	3.55634457454252e-09	chr8-123282503-123282825	Immune
chr8-123360183-123360557...1322930	1.91837	1.13774	0.215389	5.28227	1.27595558022072e-07	7.20823506230457e-07	chr8-123360183-123360557	Immune
chr8-123386112-123386592...1322931	3.33174	0.916251	0.231989	3.94954	7.83018347258068e-05	0.000310326	chr8-123386112-123386592	Immune
chr8-123390755-123391147...1322936	3.7225	-0.610408	0.259677	-2.35064	0.0187412	0.0422477	chr8-123390755-123391147	Immune
chr8-123395200-123397029...1322937	81.9811	0.454459	0.0932113	4.87558	1.08488807253824e-06	5.55086234872639e-06	chr8-123395200-123397029	Immune
chr8-123401721-123402055...1322938	3.19607	0.489132	0.193094	2.53313	0.0113048	0.0273266	chr8-123401721-123402055	Immune
chr8-123416107-123417211...1322941	238.415	0.391466	0.121792	3.21421	0.00130803	0.00406721	chr8-123416107-123417211	Immune
chr8-123452841-123453355...1322945	5.2222	-1.03235	0.267804	-3.85485	0.000115799	0.00044617	chr8-123452841-123453355	Immune
chr8-123462776-123463156...1322946	4.22618	-0.865564	0.235593	-3.67398	0.000238798	0.000869003	chr8-123462776-123463156	Immune
chr8-123486334-123487418...1322952	14.5527	-0.669942	0.165743	-4.04205	5.29863773032664e-05	0.000215991	chr8-123486334-123487418	Immune
chr8-123490298-123490912...1322953	5.99087	0.665596	0.254626	2.61401	0.00894862	0.0223059	chr8-123490298-123490912	Immune
chr8-123491597-123491906...1322954	2.49097	2.20536	0.18701	11.7928	4.25292755307058e-32	7.84270718535891e-31	chr8-123491597-123491906	Immune
chr8-123499830-123500462...1322955	4.65683	-0.992863	0.298102	-3.33062	0.000866535	0.00280961	chr8-123499830-123500462	Immune
chr8-123514587-123514742...1322959	2.61082	-1.24704	0.393195	-3.17155	0.00151626	0.00464485	chr8-123514587-123514742	Immune
chr8-123516747-123517668...1322960	19.3175	-0.80098	0.202767	-3.95024	7.80716385003343e-05	0.000309485	chr8-123516747-123517668	Immune
chr8-123528155-123528582...1322961	4.145	-0.959457	0.256793	-3.73631	0.000186743	0.000693402	chr8-123528155-123528582	Immune
chr8-123534797-123535161...1322963	3.66668	-0.759297	0.223388	-3.39901	0.000676311	0.00224439	chr8-123534797-123535161	Immune
chr8-123537598-123537992...1322964	11.9116	-1.15126	0.229318	-5.02035	5.15783422198969e-07	2.73386797007402e-06	chr8-123537598-123537992	Immune
chr8-123552061-123553865...1322969	20.1882	-0.823966	0.251022	-3.28245	0.00102911	0.00327971	chr8-123552061-123553865	Immune
chr8-123590964-123591436...1322971	5.37489	-1.10446	0.354706	-3.11374	0.00184733	0.00554329	chr8-123590964-123591436	Immune
chr8-123653761-123654114...1322982	5.91594	-0.811731	0.23211	-3.49719	0.000470192	0.00161435	chr8-123653761-123654114	Immune
chr8-123657738-123658907...1322983	20.1464	-1.20317	0.27576	-4.36311	1.28224409580109e-05	5.73420563033676e-05	chr8-123657738-123658907	Immune
chr8-123669203-123669894...1322984	7.84924	-0.780121	0.161136	-4.84137	1.28946580539441e-06	6.53915915963463e-06	chr8-123669203-123669894	Immune
chr8-123670516-123671960...1322985	19.6112	-1.1355	0.186074	-6.10242	1.04477207667195e-09	7.06459754257112e-09	chr8-123670516-123671960	Immune
chr8-123683391-123683624...1322990	1.91116	0.97769	0.26473	3.69316	0.000221483	0.000811157	chr8-123683391-123683624	Immune
chr8-123684819-123685793...1322991	9.5918	-0.940829	0.286046	-3.28908	0.00100515	0.00321132	chr8-123684819-123685793	Immune
chr8-123687336-123687846...1322992	6.35981	-0.810544	0.266233	-3.04449	0.00233073	0.00681634	chr8-123687336-123687846	Immune
chr8-123690042-123690986...1322993	10.6074	-0.709481	0.246926	-2.87326	0.00406263	0.0111603	chr8-123690042-123690986	Immune
chr8-123691777-123692445...1322994	8.58336	-0.815694	0.323363	-2.52254	0.0116512	0.0280521	chr8-123691777-123692445	Immune
chr8-123693301-123694377...1322995	20.4025	-0.796001	0.193853	-4.10622	4.02190936265912e-05	0.000167174	chr8-123693301-123694377	Immune
chr8-123707934-123708846...1322998	10.2066	-0.911316	0.187139	-4.86974	1.11743694171846e-06	5.70931290965075e-06	chr8-123707934-123708846	Immune
chr8-123712904-123713045...1322999	1.51332	-0.994792	0.420785	-2.36414	0.0180722	0.0409473	chr8-123712904-123713045	Immune
chr8-123716227-123716960...1323000	7.38063	-1.02564	0.290267	-3.53345	0.000410175	0.00142579	chr8-123716227-123716960	Immune
chr8-123719419-123720306...1323001	8.42408	-0.909561	0.246101	-3.69589	0.000219119	0.000803223	chr8-123719419-123720306	Immune
chr8-123722746-123723005...1323002	2.23	0.996174	0.221397	4.4995	6.81131443508355e-06	3.15995527571113e-05	chr8-123722746-123723005	Immune
chr8-123728051-123728397...1323004	2.85737	-0.947224	0.30237	-3.13267	0.00173227	0.00523232	chr8-123728051-123728397	Immune
chr8-123767762-123769049...1323006	92.1617	0.587959	0.0780075	7.53721	4.80125449439221e-14	4.29051175458775e-13	chr8-123767762-123769049	Immune
chr8-123776421-123777959...1323007	6.63482	1.07219	0.125538	8.54073	1.33371729072571e-17	1.4292047081086e-16	chr8-123776421-123777959	Immune
chr8-123832519-123833099...1323009	5.10595	2.24699	0.130285	17.2467	1.18513779997296e-66	5.50428785927442e-65	chr8-123832519-123833099	Immune
chr8-123838024-123838587...1323010	3.24362	0.627005	0.246256	2.54615	0.0108917	0.0264655	chr8-123838024-123838587	Immune
chr8-123858483-123858881...1323013	2.62292	1.24057	0.201335	6.16171	7.19621490517569e-10	4.92562291812366e-09	chr8-123858483-123858881	Immune
chr8-123877975-123879196...1323015	11.9885	-0.773792	0.290287	-2.66561	0.00768484	0.0195199	chr8-123877975-123879196	Immune
chr8-123915595-123915932...1323017	1.68245	1.71365	0.215801	7.94091	2.0069912787606e-15	1.93267612695104e-14	chr8-123915595-123915932	Immune
chr8-123921659-123922812...1323018	13.555	1.16286	0.132617	8.76854	1.8099687930364e-18	2.01681350726859e-17	chr8-123921659-123922812	Immune
chr8-123930918-123931577...1323021	3.83857	1.2937	0.15554	8.31744	8.98822140037501e-17	9.25906419352319e-16	chr8-123930918-123931577	Immune
chr8-123935704-123936417...1323022	4.96579	-0.790119	0.34477	-2.29173	0.0219212	0.0483145	chr8-123935704-123936417	Immune
chr8-123949580-123949798...1323024	1.32666	1.48742	0.244038	6.09506	1.09398622868495e-09	7.38798616398519e-09	chr8-123949580-123949798	Immune
chr8-123951947-123952284...1323025	2.13015	1.38984	0.193051	7.19936	6.04974670225134e-13	5.09044066064312e-12	chr8-123951947-123952284	Immune
chr8-123962046-123962774...1323028	4.31642	1.88097	0.1389	13.542	8.83926590266714e-42	2.16431829611255e-40	chr8-123962046-123962774	Immune
chr8-124021167-124021514...1323029	2.35643	0.591058	0.204832	2.88557	0.00390706	0.0107806	chr8-124021167-124021514	Immune
chr8-124021687-124022406...1323030	3.97045	1.60631	0.152107	10.5604	4.54666591028475e-26	6.86065648333458e-25	chr8-124021687-124022406	Immune
chr8-124023338-124023643...1323031	1.60654	1.46015	0.25652	5.69213	1.25465585114006e-08	7.78173324121865e-08	chr8-124023338-124023643	Immune
chr8-124034022-124034518...1323032	3.14585	1.4608	0.181131	8.0649	7.32979006184904e-16	7.21025127687668e-15	chr8-124034022-124034518	Immune
chr8-124037676-124038115...1323033	5.57889	0.68599	0.137299	4.99633	5.84315981498804e-07	3.07932480585297e-06	chr8-124037676-124038115	Immune
chr8-124039958-124040948...1323034	6.28988	1.81775	0.111131	16.3568	3.88941731308356e-60	1.54709028873156e-58	chr8-124039958-124040948	Immune
chr8-124041402-124041701...1323035	3.51442	1.4065	0.195866	7.18092	6.92429855886486e-13	5.80744355784475e-12	chr8-124041402-124041701	Immune
chr8-124100772-124101161...1323042	1.63364	1.35546	0.230038	5.89233	3.80778519904959e-09	2.46761786329585e-08	chr8-124100772-124101161	Immune
chr8-124109749-124110150...1323043	3.37737	1.67347	0.16429	10.1861	2.28694913667694e-24	3.2389110863627e-23	chr8-124109749-124110150	Immune
chr8-124128919-124129431...1323044	3.53359	0.952484	0.185081	5.14631	2.65665795628736e-07	1.45247479605315e-06	chr8-124128919-124129431	Immune
chr8-124140773-124141889...1323047	10.148	2.19769	0.0966136	22.7472	1.53031966957111e-114	2.04554593420209e-112	chr8-124140773-124141889	Immune
chr8-124152062-124152385...1323049	2.32183	0.913865	0.206088	4.43435	9.23485909236091e-06	4.21381759932274e-05	chr8-124152062-124152385	Immune
chr8-124174998-124175638...1323051	3.46456	0.46957	0.193138	2.43126	0.0150463	0.0349794	chr8-124174998-124175638	Immune
chr8-124181178-124182155...1323052	5.7626	1.46222	0.131655	11.1065	1.16645421205366e-28	1.92088775322315e-27	chr8-124181178-124182155	Immune
chr8-124195279-124195416...1323053	1.92752	1.88247	0.21284	8.84454	9.19067229623459e-19	1.03765300324354e-17	chr8-124195279-124195416	Immune
chr8-124195897-124196773...1323054	8.11541	2.37607	0.10666	22.277	6.17548869375297e-110	7.43597455268899e-108	chr8-124195897-124196773	Immune
chr8-124196868-124198263...1323055	17.2127	2.03282	0.0871289	23.3311	2.1420879947341e-120	3.21751953373307e-118	chr8-124196868-124198263	Immune
chr8-124199582-124200562...1323056	9.95465	0.532981	0.216333	2.46371	0.0137509	0.0323848	chr8-124199582-124200562	Immune
chr8-124209750-124210166...1323059	3.29665	1.1065	0.200473	5.51946	3.40049972557219e-08	2.02966590347742e-07	chr8-124209750-124210166	Immune
chr8-124228171-124228479...1323061	1.94669	1.02645	0.218242	4.70328	2.56013762999318e-06	1.25283267058867e-05	chr8-124228171-124228479	Immune
chr8-124238098-124238291...1323062	1.93983	0.592518	0.226172	2.61977	0.00879887	0.0219779	chr8-124238098-124238291	Immune
chr8-124246763-124247921...1323063	7.88626	1.86684	0.110274	16.9291	2.74531640372757e-64	1.21267638045635e-62	chr8-124246763-124247921	Immune
chr8-124254637-124256174...1323064	13.7179	2.08784	0.0815314	25.6078	1.24907237585563e-144	3.05327759484529e-142	chr8-124254637-124256174	Immune
chr8-124256755-124257282...1323065	6.42405	2.30868	0.123176	18.7429	2.21297350902134e-78	1.34144154913225e-76	chr8-124256755-124257282	Immune
chr8-124261594-124262336...1323066	7.16019	2.03556	0.128636	15.8242	2.11868522597452e-56	7.68089677158864e-55	chr8-124261594-124262336	Immune
chr8-124262813-124263549...1323067	6.38733	1.36149	0.21129	6.44369	1.16601991395714e-10	8.44788443529804e-10	chr8-124262813-124263549	Immune
chr8-124266834-124267468...1323068	7.40894	2.21755	0.116148	19.0924	2.91764090761178e-81	1.88621036660693e-79	chr8-124266834-124267468	Immune
chr8-124294790-124294990...1323072	1.55116	0.827868	0.273459	3.02739	0.00246674	0.00716904	chr8-124294790-124294990	Immune
chr8-124321072-124321263...1323074	1.37537	-1.40059	0.445758	-3.14205	0.0016777	0.00508514	chr8-124321072-124321263	Immune
chr8-124351871-124352115...1323075	1.08459	1.50113	0.272888	5.50088	3.77890055933509e-08	2.2467235436276e-07	chr8-124351871-124352115	Immune
chr8-124352772-124353004...1323076	1.49169	0.946354	0.252923	3.74167	0.000182805	0.000679902	chr8-124352772-124353004	Immune
chr8-124354393-124354557...1323077	1.25437	0.953197	0.283006	3.36812	0.00075683	0.00248642	chr8-124354393-124354557	Immune
chr8-124364153-124364522...1323078	3.85647	0.477145	0.189906	2.51253	0.011987	0.0287567	chr8-124364153-124364522	Immune
chr8-124371471-124373248...1323079	156.62	0.569397	0.0850984	6.69105	2.21576002729456e-11	1.68950114198771e-10	chr8-124371471-124373248	Immune
chr8-124422104-124422713...1323080	4.80714	2.01382	0.160448	12.5512	3.91662606244762e-36	8.14383789970232e-35	chr8-124422104-124422713	Immune
chr8-124425209-124426828...1323081	29.0921	0.739482	0.0945799	7.8186	5.3415076760417e-15	5.03161356159335e-14	chr8-124425209-124426828	Immune
chr8-124449964-124451556...1323084	40.8475	0.452861	0.0776682	5.83072	5.51890251444598e-09	3.52828473349148e-08	chr8-124449964-124451556	Immune
chr8-124473948-124475600...1323087	182.852	0.526457	0.100687	5.22866	1.70740688872396e-07	9.52444184763012e-07	chr8-124473948-124475600	Immune
chr8-124476292-124476430...1323088	6.32697	0.974588	0.148475	6.564	5.23816924513989e-11	3.88936758179686e-10	chr8-124476292-124476430	Immune
chr8-124492022-124492629...1323092	3.57375	1.12183	0.193946	5.78425	7.28358887149903e-09	4.60803654178846e-08	chr8-124492022-124492629	Immune
chr8-124523267-124523736...1323094	4.55123	-0.838721	0.230084	-3.64528	0.000267096	0.000963022	chr8-124523267-124523736	Immune
chr8-124525663-124526327...1323096	7.43472	-0.442516	0.182973	-2.41847	0.0155858	0.0360655	chr8-124525663-124526327	Immune
chr8-124527341-124527632...1323097	2.22491	0.946769	0.246312	3.84378	0.000121156	0.000465371	chr8-124527341-124527632	Immune
chr8-124538378-124539494...1323099	34.7229	0.522801	0.0909945	5.74541	9.16976425759538e-09	5.75530116906873e-08	chr8-124538378-124539494	Immune
chr8-124545120-124545682...1323100	3.24226	1.23007	0.209196	5.88001	4.10243021331074e-09	2.65151416576729e-08	chr8-124545120-124545682	Immune
chr8-124574378-124574808...1323106	5.77917	-0.927496	0.240853	-3.85087	0.000117697	0.000452976	chr8-124574378-124574808	Immune
chr8-124585962-124586681...1323108	5.54386	0.465119	0.17324	2.68483	0.00725675	0.0185666	chr8-124585962-124586681	Immune
chr8-124592189-124592351...1323109	2.20591	1.56387	0.226256	6.91197	4.77980876903167e-12	3.80614305622506e-11	chr8-124592189-124592351	Immune
chr8-124592720-124593353...1323110	14.9004	0.543519	0.163352	3.32728	0.00087698	0.00284045	chr8-124592720-124593353	Immune
chr8-124594330-124595110...1323112	9.88744	2.21032	0.0939977	23.5146	2.88895447300323e-122	4.51070005254147e-120	chr8-124594330-124595110	Immune
chr8-124595814-124596544...1323113	7.39361	2.03609	0.106131	19.1846	4.97458292213875e-82	3.27312342800736e-80	chr8-124595814-124596544	Immune
chr8-124600562-124601945...1323115	21.5795	1.6994	0.174542	9.73637	2.1095056836219e-22	2.76962780903744e-21	chr8-124600562-124601945	Immune
chr8-124604559-124605661...1323116	15.2411	1.47308	0.141946	10.3778	3.12853915113416e-25	4.57292150605806e-24	chr8-124604559-124605661	Immune
chr8-124606775-124606970...1323117	2.4635	1.2633	0.186441	6.77589	1.23642068588756e-11	9.59056933009956e-11	chr8-124606775-124606970	Immune
chr8-124608198-124608508...1323118	3.52977	1.24279	0.15616	7.95846	1.74189047600896e-15	1.68237468687819e-14	chr8-124608198-124608508	Immune
chr8-124613145-124613442...1323119	2.62128	0.905639	0.198592	4.5603	5.10805354036594e-06	2.40763452085688e-05	chr8-124613145-124613442	Immune
chr8-124615368-124615515...1323120	1.79455	1.50243	0.222392	6.7558	1.42053917175198e-11	1.09698691241873e-10	chr8-124615368-124615515	Immune
chr8-124619278-124620091...1323122	8.85923	0.796185	0.25441	3.12953	0.00175086	0.00528226	chr8-124619278-124620091	Immune
chr8-124625646-124625773...1323124	2.31551	1.00899	0.216997	4.6498	3.32258977947756e-06	1.603342041536e-05	chr8-124625646-124625773	Immune
chr8-124628030-124628532...1323125	6.44922	1.04319	0.22279	4.6824	2.83539425145616e-06	1.37957251373002e-05	chr8-124628030-124628532	Immune
chr8-124629588-124630670...1323126	15.4857	1.09244	0.182886	5.97332	2.32473281262322e-09	1.53239427840397e-08	chr8-124629588-124630670	Immune
chr8-124637461-124637896...1323128	4.57105	1.53752	0.145613	10.559	4.6168944812299e-26	6.96483145139919e-25	chr8-124637461-124637896	Immune
chr8-124640402-124640769...1323129	2.82806	1.06292	0.186552	5.69773	1.21413040056089e-08	7.54173317214133e-08	chr8-124640402-124640769	Immune
chr8-124640990-124641226...1323130	2.57353	1.20278	0.211668	5.6824	1.32816773429705e-08	8.21868564846322e-08	chr8-124640990-124641226	Immune
chr8-124642069-124642414...1323131	2.37547	1.19962	0.264978	4.52723	5.97607350432239e-06	2.79278901677218e-05	chr8-124642069-124642414	Immune
chr8-124647750-124647979...1323132	2.16421	1.08388	0.202601	5.34982	8.8043442416223e-08	5.05522433429051e-07	chr8-124647750-124647979	Immune
chr8-124655104-124655753...1323134	7.91537	1.27045	0.180243	7.04854	1.80810962982204e-12	1.47874631628225e-11	chr8-124655104-124655753	Immune
chr8-124660001-124661051...1323135	16.6103	0.812117	0.155997	5.20599	1.92960360224477e-07	1.07035220461661e-06	chr8-124660001-124661051	Immune
chr8-124670300-124671280...1323136	9.91679	-0.904813	0.323347	-2.79827	0.00513767	0.0137207	chr8-124670300-124671280	Immune
chr8-124680764-124681378...1323138	3.83865	1.45621	0.163998	8.87946	6.71851920706754e-19	7.63370612561648e-18	chr8-124680764-124681378	Immune
chr8-124682166-124682794...1323139	5.11104	0.610878	0.200397	3.04834	0.0023011	0.00673939	chr8-124682166-124682794	Immune
chr8-124687314-124689028...1323141	14.4435	1.48407	0.103431	14.3485	1.0887553651924e-46	3.07172626651172e-45	chr8-124687314-124689028	Immune
chr8-124702489-124703156...1323143	3.57897	0.897442	0.170848	5.25287	1.49747730933149e-07	8.39838156929165e-07	chr8-124702489-124703156	Immune
chr8-124709253-124710225...1323144	10.3964	1.51178	0.168761	8.95809	3.30349143696769e-19	3.80910423614955e-18	chr8-124709253-124710225	Immune
chr8-124714910-124715604...1323146	4.99014	1.79216	0.160598	11.1593	6.45096073273021e-29	1.07119043155106e-27	chr8-124714910-124715604	Immune
chr8-124720171-124720846...1323148	5.65025	0.894443	0.141323	6.32906	2.46657108081681e-10	1.74677791629576e-09	chr8-124720171-124720846	Immune
chr8-124726703-124729045...1323149	77.6153	0.454538	0.125957	3.60867	0.000307767	0.00109613	chr8-124726703-124729045	Immune
chr8-124736082-124736365...1323150	2.32962	0.843801	0.221404	3.81113	0.000138331	0.000525971	chr8-124736082-124736365	Immune
chr8-124750853-124752315...1323155	15.0803	1.56433	0.144665	10.8135	2.97130525829611e-27	4.67520406147657e-26	chr8-124750853-124752315	Immune
chr8-124761433-124762429...1323157	10.6869	1.61992	0.226563	7.14998	8.67933234677746e-13	7.23584342061925e-12	chr8-124761433-124762429	Immune
chr8-124771824-124772847...1323159	24.9824	1.19424	0.221089	5.40161	6.60436051903784e-08	3.83837378788351e-07	chr8-124771824-124772847	Immune
chr8-124782669-124783051...1323163	3.83445	1.92321	0.205323	9.36674	7.48069798732181e-21	9.23056867706479e-20	chr8-124782669-124783051	Immune
chr8-124784921-124785488...1323164	6.33885	1.97031	0.117596	16.755	5.20454386993206e-63	2.22540454741816e-61	chr8-124784921-124785488	Immune
chr8-124802970-124803105...1323171	1.27046	1.53003	0.257218	5.94838	2.70817395833145e-09	1.77522905220742e-08	chr8-124802970-124803105	Immune
chr8-124809232-124809682...1323172	3.84077	1.26235	0.152726	8.26546	1.39155225625246e-16	1.42008509565853e-15	chr8-124809232-124809682	Immune
chr8-124814406-124814550...1323173	1.78973	1.05021	0.237236	4.42687	9.56124284184017e-06	4.35364710667703e-05	chr8-124814406-124814550	Immune
chr8-124814687-124816207...1323174	17.5682	1.20195	0.213078	5.64087	1.69189063126386e-08	1.03774422861222e-07	chr8-124814687-124816207	Immune
chr8-124825313-124825600...1323176	1.70193	1.19216	0.229911	5.18531	2.15657329743148e-07	1.19041852177801e-06	chr8-124825313-124825600	Immune
chr8-124826009-124826358...1323177	2.21766	1.49052	0.198179	7.52105	5.43382879231468e-14	4.84322185574048e-13	chr8-124826009-124826358	Immune
chr8-124834376-124835145...1323178	16.0177	-0.980855	0.277263	-3.53764	0.000403725	0.0014052	chr8-124834376-124835145	Immune
chr8-124839740-124840989...1323179	13.2672	2.29696	0.099871	22.9993	4.73981086677755e-117	6.64206858145712e-115	chr8-124839740-124840989	Immune
chr8-124849177-124849340...1323182	1.76178	1.08986	0.238493	4.56979	4.88220991686992e-06	2.30724338119393e-05	chr8-124849177-124849340	Immune
chr8-124856810-124857723...1323183	6.00583	0.742341	0.149738	4.9576	7.13702297152607e-07	3.72595461745599e-06	chr8-124856810-124857723	Immune
chr8-124866505-124867146...1323186	5.25926	1.05553	0.232939	4.53137	5.86028631453143e-06	2.74169984225893e-05	chr8-124866505-124867146	Immune
chr8-124888671-124889053...1323189	2.80242	0.979582	0.204963	4.7793	1.75903652496818e-06	8.77565776929521e-06	chr8-124888671-124889053	Immune
chr8-124895430-124895991...1323191	3.48893	0.775633	0.183461	4.22778	2.36006658967498e-05	0.00010161	chr8-124895430-124895991	Immune
chr8-124896436-124896612...1323192	1.32854	0.831375	0.27311	3.04411	0.00233372	0.00682374	chr8-124896436-124896612	Immune
chr8-124905343-124906259...1323193	5.39039	1.87564	0.122282	15.3387	4.21803959867815e-53	1.40504800607198e-51	chr8-124905343-124906259	Immune
chr8-124907150-124907541...1323195	2.65602	1.4348	0.189564	7.56894	3.76281791714773e-14	3.38175126620852e-13	chr8-124907150-124907541	Immune
chr8-124919189-124919847...1323196	2.19879	1.60436	0.21403	7.49596	6.58165322499494e-14	5.83925152207488e-13	chr8-124919189-124919847	Immune
chr8-124972826-124973844...1323205	22.8398	0.605691	0.14323	4.2288	2.34941524340888e-05	0.000101183	chr8-124972826-124973844	Immune
chr8-125041974-125042648...1323209	4.63782	-0.938776	0.36036	-2.60511	0.00918452	0.0228206	chr8-125041974-125042648	Immune
chr8-125091011-125092390...1323213	49.8136	0.663255	0.0810276	8.18555	2.71071800232902e-16	2.72570664546365e-15	chr8-125091011-125092390	Immune
chr8-125100030-125100540...1323214	2.88885	1.25321	0.19287	6.4977	8.15548299865440e-11	5.97527586619411e-10	chr8-125100030-125100540	Immune
chr8-125110670-125111180...1323216	4.38442	1.51062	0.145154	10.407	2.30415563862246e-25	3.38690552985579e-24	chr8-125110670-125111180	Immune
chr8-125128495-125128871...1323219	3.59796	-1.07179	0.307307	-3.48768	0.000487239	0.00166734	chr8-125128495-125128871	Immune
chr8-125129860-125130648...1323220	4.90983	-0.849537	0.247942	-3.42636	0.000611734	0.00204865	chr8-125129860-125130648	Immune
chr8-125149968-125150280...1323223	2.33355	0.91097	0.197122	4.62135	3.81242509014277e-06	1.8253264754646e-05	chr8-125149968-125150280	Immune
chr8-125168941-125169165...1323228	1.55738	1.02209	0.240616	4.2478	2.15878282412073e-05	9.34927258699833e-05	chr8-125168941-125169165	Immune
chr8-125174705-125175592...1323230	4.88243	0.395286	0.165935	2.38217	0.0172108	0.0392669	chr8-125174705-125175592	Immune
chr8-125181432-125182494...1323232	8.0753	0.663297	0.281894	2.353	0.0186226	0.0420132	chr8-125181432-125182494	Immune
chr8-125183051-125183543...1323233	2.0076	1.56251	0.196161	7.96545	1.64621945965337e-15	1.59202197142754e-14	chr8-125183051-125183543	Immune
chr8-125188046-125188373...1323234	2.65544	1.35019	0.249678	5.40774	6.38264373380208e-08	3.71408860622229e-07	chr8-125188046-125188373	Immune
chr8-125191568-125192188...1323235	5.14493	2.074	0.126942	16.3382	5.27698972978424e-60	2.09219772079287e-58	chr8-125191568-125192188	Immune
chr8-125210497-125210912...1323237	2.22927	1.23169	0.243111	5.06638	4.054583295739e-07	2.17227637190086e-06	chr8-125210497-125210912	Immune
chr8-125214075-125214621...1323238	4.99294	-0.440483	0.179768	-2.45029	0.0142742	0.033441	chr8-125214075-125214621	Immune
chr8-125225214-125225619...1323240	3.33313	0.850804	0.215609	3.94604	7.94530133088167e-05	0.000314551	chr8-125225214-125225619	Immune
chr8-125226209-125227394...1323241	10.7472	1.59645	0.134309	11.8864	1.3926451498217e-32	2.60524632819308e-31	chr8-125226209-125227394	Immune
chr8-125228627-125228966...1323242	2.25494	1.18433	0.185599	6.3811	1.75818233969996e-10	1.25755938792869e-09	chr8-125228627-125228966	Immune
chr8-125255829-125256033...1323244	1.64771	1.43958	0.292556	4.92072	8.62276343354595e-07	4.45974574071043e-06	chr8-125255829-125256033	Immune
chr8-125263511-125263642...1323247	1.02733	0.703226	0.2967	2.37016	0.0177805	0.0403766	chr8-125263511-125263642	Immune
chr8-125268037-125268176...1323248	1.20001	0.855259	0.28922	2.95712	0.00310525	0.00880377	chr8-125268037-125268176	Immune
chr8-125268721-125268859...1323249	1.45207	1.85716	0.221779	8.37392	5.57312842608776e-17	5.79430694789061e-16	chr8-125268721-125268859	Immune
chr8-125275305-125275684...1323252	2.57668	1.42073	0.188644	7.53126	5.02534833283152e-14	4.48597198376402e-13	chr8-125275305-125275684	Immune
chr8-125278267-125278550...1323253	2.69697	1.49196	0.182703	8.16604	3.18668273839915e-16	3.19278243587472e-15	chr8-125278267-125278550	Immune
chr8-125284234-125284594...1323254	2.86073	1.43452	0.207372	6.91761	4.59316693483319e-12	3.66150674830475e-11	chr8-125284234-125284594	Immune
chr8-125309435-125310287...1323258	10.144	0.682988	0.176517	3.86924	0.000109174	0.000422513	chr8-125309435-125310287	Immune
chr8-125311175-125311760...1323259	3.80897	0.960567	0.194824	4.93042	8.20519797177309e-07	4.25483415684761e-06	chr8-125311175-125311760	Immune
chr8-125341301-125342801...1323264	17.4114	1.82178	0.107792	16.901	4.42430571763702e-64	1.94085071765349e-62	chr8-125341301-125342801	Immune
chr8-125343930-125344486...1323265	3.65602	2.11066	0.147936	14.2674	3.49197471802804e-46	9.6986075986738e-45	chr8-125343930-125344486	Immune
chr8-125346931-125347330...1323266	3.00757	2.16245	0.160201	13.4984	1.59885961380227e-41	3.89334823684195e-40	chr8-125346931-125347330	Immune
chr8-125352817-125353514...1323267	4.17809	2.15491	0.149542	14.41	4.47550741982512e-47	1.27609529870728e-45	chr8-125352817-125353514	Immune
chr8-125357449-125357948...1323268	3.78653	1.63038	0.1575	10.3516	4.1150441458606e-25	5.99093343633529e-24	chr8-125357449-125357948	Immune
chr8-125362211-125363233...1323271	11.3749	1.7777	0.105019	16.9275	2.82340875931238e-64	1.24641910012982e-62	chr8-125362211-125363233	Immune
chr8-125373786-125374338...1323272	3.68464	1.4176	0.179259	7.90812	2.61303731753186e-15	2.50089004995586e-14	chr8-125373786-125374338	Immune
chr8-125385702-125386963...1323274	16.1521	1.32705	0.131964	10.0561	8.63340207247722e-24	1.19698863391052e-22	chr8-125385702-125386963	Immune
chr8-125392421-125392780...1323277	3.41547	0.611121	0.225925	2.70497	0.00683095	0.0176099	chr8-125392421-125392780	Immune
chr8-125413264-125414195...1323282	24.2218	-1.46991	0.371402	-3.95773	7.56652590535037e-05	0.000300679	chr8-125413264-125414195	Immune
chr8-125429220-125431128...1323285	234.814	0.494893	0.131834	3.7539	0.000174105	0.000650171	chr8-125429220-125431128	Immune
chr8-125431604-125432600...1323286	48.3398	0.412595	0.0795669	5.18551	2.15426911061176e-07	1.18918044654547e-06	chr8-125431604-125432600	Immune
chr8-125439608-125440529...1323288	11.7275	0.716161	0.222354	3.22082	0.00127826	0.00398431	chr8-125439608-125440529	Immune
chr8-125446983-125447261...1323290	2.91637	0.596545	0.250491	2.3815	0.0172422	0.0393273	chr8-125446983-125447261	Immune
chr8-125452534-125452706...1323292	1.22193	0.914207	0.297171	3.07637	0.00209539	0.00619972	chr8-125452534-125452706	Immune
chr8-125465711-125467461...1323293	18.1739	0.412199	0.151151	2.72706	0.00639019	0.0166111	chr8-125465711-125467461	Immune
chr8-125469064-125469629...1323294	5.6215	1.85416	0.117746	15.7471	7.18876822893519e-56	2.56891352591378e-54	chr8-125469064-125469629	Immune
chr8-125475614-125475745...1323295	1.4116	0.931912	0.294851	3.16062	0.00157436	0.00480545	chr8-125475614-125475745	Immune
chr8-125479924-125480164...1323296	1.81638	1.21562	0.227839	5.33544	9.53107874865301e-08	5.45440769578345e-07	chr8-125479924-125480164	Immune
chr8-125485966-125486096...1323297	1.61865	0.757924	0.264071	2.87015	0.00410272	0.0112568	chr8-125485966-125486096	Immune
chr8-125495352-125495699...1323299	2.21263	1.37438	0.218606	6.28698	3.23692015549359e-10	2.27290520896873e-09	chr8-125495352-125495699	Immune
chr8-125499123-125499358...1323301	2.65831	1.02886	0.198027	5.19553	2.04142124559808e-07	1.12950818796353e-06	chr8-125499123-125499358	Immune
chr8-125505598-125506692...1323303	13.8109	2.126	0.107328	19.8083	2.52267112720384e-87	1.86726802213184e-85	chr8-125505598-125506692	Immune
chr8-125512489-125513753...1323304	44.917	1.91004	0.159722	11.9585	5.86022334928035e-33	1.10711227516534e-31	chr8-125512489-125513753	Immune
chr8-125527476-125528311...1323305	9.65318	2.03557	0.118708	17.1477	6.54098613454712e-66	2.98904576289607e-64	chr8-125527476-125528311	Immune
chr8-125528789-125529139...1323306	4.51299	1.42289	0.150359	9.46328	2.98422684197044e-21	3.74322368814553e-20	chr8-125528789-125529139	Immune
chr8-125529554-125529753...1323307	2.39674	1.13541	0.195828	5.79802	6.71034165391537e-09	4.26001140723364e-08	chr8-125529554-125529753	Immune
chr8-125545988-125546443...1323309	4.13304	-0.430047	0.184912	-2.32568	0.0200355	0.0447406	chr8-125545988-125546443	Immune
chr8-125548988-125549321...1323310	2.45272	0.622608	0.219966	2.83047	0.00464795	0.0125616	chr8-125548988-125549321	Immune
chr8-125575871-125576742...1323316	8.58698	2.2911	0.146479	15.6412	3.81661654550944e-55	1.34030026956255e-53	chr8-125575871-125576742	Immune
chr8-125582341-125582737...1323317	2.27921	0.9085	0.207659	4.37497	1.21449820313549e-05	5.45032146839325e-05	chr8-125582341-125582737	Immune
chr8-125589993-125590247...1323318	2.17633	0.860219	0.216251	3.97787	6.95348306987785e-05	0.000278176	chr8-125589993-125590247	Immune
chr8-125592012-125592224...1323319	1.51594	0.770462	0.278667	2.76481	0.00569557	0.0150222	chr8-125592012-125592224	Immune
chr8-125592474-125592951...1323320	3.73984	1.59408	0.156611	10.1786	2.47127478921999e-24	3.49556478802562e-23	chr8-125592474-125592951	Immune
chr8-125594113-125594283...1323321	1.89973	1.23108	0.218574	5.63234	1.77783460367785e-08	1.08833740025846e-07	chr8-125594113-125594283	Immune
chr8-125595528-125595727...1323322	2.76601	1.39649	0.197214	7.08107	1.43044727145558e-12	1.17711685794817e-11	chr8-125595528-125595727	Immune
chr8-125595984-125596344...1323323	3.12633	1.89077	0.158445	11.9333	7.93816923262944e-33	1.49542903637532e-31	chr8-125595984-125596344	Immune
chr8-125600196-125600462...1323324	3.12145	1.93656	0.162943	11.8849	1.41870939003684e-32	2.65264840446922e-31	chr8-125600196-125600462	Immune
chr8-125601527-125602809...1323325	14.0669	2.1475	0.0873696	24.5794	2.09599864114537e-133	4.13823958434882e-131	chr8-125601527-125602809	Immune
chr8-125604540-125605000...1323326	7.39203	1.94214	0.112308	17.2929	5.31901944490122e-67	2.49133947584225e-65	chr8-125604540-125605000	Immune
chr8-125606294-125606518...1323327	4.07782	1.84626	0.137017	13.4747	2.20507271615683e-41	5.34949068630108e-40	chr8-125606294-125606518	Immune
chr8-125607472-125608564...1323328	20.1504	1.82231	0.117375	15.5255	2.33153887177466e-54	8.0231205732376e-53	chr8-125607472-125608564	Immune
chr8-125611827-125611954...1323329	2.22797	2.48428	0.18786	13.2241	6.37024451736441e-40	1.4833098643453e-38	chr8-125611827-125611954	Immune
chr8-125612544-125613429...1323330	8.52238	2.23823	0.113071	19.7949	3.2972466261586e-87	2.43506074095755e-85	chr8-125612544-125613429	Immune
chr8-125615440-125615749...1323331	3.0869	1.79873	0.165921	10.8408	2.2041484086291e-27	3.48216413917427e-26	chr8-125615440-125615749	Immune
chr8-125620443-125620661...1323332	2.41609	2.11311	0.179086	11.7994	3.93065666806617e-32	7.25664843472455e-31	chr8-125620443-125620661	Immune
chr8-125621612-125622338...1323333	5.86348	2.08814	0.144337	14.4671	1.95455255557496e-47	5.61732760248185e-46	chr8-125621612-125622338	Immune
chr8-125623490-125623841...1323334	2.75206	2.14821	0.19216	11.1792	5.15253905308171e-29	8.58313563559724e-28	chr8-125623490-125623841	Immune
chr8-125633183-125633506...1323336	3.95248	1.62068	0.15322	10.5775	3.79021665961669e-26	5.73429991927188e-25	chr8-125633183-125633506	Immune
chr8-125637287-125639041...1323337	20.0842	0.526099	0.189528	2.77584	0.005506	0.0145799	chr8-125637287-125639041	Immune
chr8-125644094-125644951...1323339	16.9848	0.973217	0.143846	6.7657	1.32665108854119e-11	1.02670541117241e-10	chr8-125644094-125644951	Immune
chr8-125648346-125649002...1323340	4.05888	1.67457	0.142343	11.7643	5.96158450843271e-32	1.09329593580878e-30	chr8-125648346-125649002	Immune
chr8-125649515-125649914...1323341	2.57663	2.43798	0.170665	14.2852	2.70725111080015e-46	7.54489920724842e-45	chr8-125649515-125649914	Immune
chr8-125655785-125656276...1323342	5.45458	-0.992852	0.302455	-3.28264	0.00102839	0.00327768	chr8-125655785-125656276	Immune
chr8-125658747-125659392...1323343	4.5177	-0.511413	0.189562	-2.69787	0.00697844	0.0179415	chr8-125658747-125659392	Immune
chr8-125687856-125688083...1323348	1.34352	1.28657	0.256165	5.02244	5.10203771122408e-07	2.70546971178611e-06	chr8-125687856-125688083	Immune
chr8-125694117-125694818...1323350	9.77312	2.52736	0.0915569	27.6043	9.88555010836469e-168	3.70833599507359e-165	chr8-125694117-125694818	Immune
chr8-125696860-125697180...1323351	5.01561	1.4083	0.140271	10.0398	1.01830338252357e-23	1.4078366633104e-22	chr8-125696860-125697180	Immune
chr8-125698344-125699097...1323353	10.8292	2.3067	0.0955246	24.1477	7.89932711381041e-129	1.40250923190158e-126	chr8-125698344-125699097	Immune
chr8-125700256-125701029...1323354	9.87649	0.652376	0.119137	5.47585	4.35414737952164e-08	2.57398409790822e-07	chr8-125700256-125701029	Immune
chr8-125701201-125701402...1323355	3.08818	1.64609	0.16941	9.71659	2.56220667429512e-22	3.35076030522964e-21	chr8-125701201-125701402	Immune
chr8-125706437-125706593...1323356	1.65023	1.28441	0.226577	5.66876	1.4383498849744e-08	8.87702463601824e-08	chr8-125706437-125706593	Immune
chr8-125722109-125722553...1323357	3.11333	1.98528	0.159232	12.4678	1.11854725805372e-35	2.29481004879582e-34	chr8-125722109-125722553	Immune
chr8-125725532-125725982...1323358	2.57681	-1.01709	0.399523	-2.54576	0.0109039	0.0264911	chr8-125725532-125725982	Immune
chr8-125732535-125732948...1323359	2.81527	0.968841	0.18921	5.12046	3.04789873046652e-07	1.65591971300463e-06	chr8-125732535-125732948	Immune
chr8-125768785-125769299...1323361	3.254	-0.9154	0.373449	-2.45121	0.0142379	0.0333695	chr8-125768785-125769299	Immune
chr8-125828622-125829290...1323364	3.73282	1.12883	0.181692	6.21288	5.2020764531378e-10	3.59712245802119e-09	chr8-125828622-125829290	Immune
chr8-125834129-125834475...1323365	1.74469	1.57444	0.226436	6.95312	3.57283834562099e-12	2.86822027845247e-11	chr8-125834129-125834475	Immune
chr8-125930431-125931100...1323368	3.40083	0.958699	0.206584	4.64072	3.47200508412936e-06	1.67111661996836e-05	chr8-125930431-125931100	Immune
chr8-125931991-125932483...1323369	2.03555	1.42576	0.199601	7.14304	9.1289664411255e-13	7.59878940517433e-12	chr8-125931991-125932483	Immune
chr8-125942114-125942488...1323370	1.91137	1.47551	0.215531	6.84593	7.59780715250809e-12	5.97706827718641e-11	chr8-125942114-125942488	Immune
chr8-125950723-125950856...1323371	0.82403	0.948026	0.352788	2.68724	0.00720447	0.0184487	chr8-125950723-125950856	Immune
chr8-125951285-125951419...1323372	1.14285	1.40557	0.286266	4.91	9.10749567303234e-07	4.69915555984692e-06	chr8-125951285-125951419	Immune
chr8-125971986-125972470...1323375	3.61983	0.836498	0.162746	5.13991	2.74875547172258e-07	1.50016433005158e-06	chr8-125971986-125972470	Immune
chr8-126374675-126375836...1323387	11.1963	-0.754097	0.237411	-3.17634	0.00149146	0.00457642	chr8-126374675-126375836	Immune
chr8-126377214-126377506...1323388	4.88542	-1.59668	0.401261	-3.97915	6.91634432470576e-05	0.000276778	chr8-126377214-126377506	Immune
chr8-126379416-126379678...1323389	2.81207	-0.949931	0.376231	-2.52486	0.0115744	0.0278914	chr8-126379416-126379678	Immune
chr8-126380685-126381064...1323390	2.81306	-1.09036	0.367789	-2.96463	0.00303045	0.00861381	chr8-126380685-126381064	Immune
chr8-126499914-126500062...1323400	1.67268	0.775781	0.286963	2.70342	0.00686309	0.0176797	chr8-126499914-126500062	Immune
chr8-126510395-126510648...1323401	3.72627	-0.672387	0.259797	-2.58813	0.00964983	0.0238155	chr8-126510395-126510648	Immune
chr8-126534236-126534541...1323403	2.02794	1.24288	0.214707	5.78876	7.09097517330427e-09	4.49219963351951e-08	chr8-126534236-126534541	Immune
chr8-126557692-126558875...1323405	82.6256	-0.451178	0.133913	-3.36918	0.000753919	0.00247785	chr8-126557692-126558875	Immune
chr8-126628669-126629182...1323410	3.68374	-0.667926	0.274085	-2.43693	0.0148126	0.0345179	chr8-126628669-126629182	Immune
chr8-126634753-126636421...1323411	37.6083	-1.5372	0.357659	-4.29794	1.72389765765256e-05	7.57589598731593e-05	chr8-126634753-126636421	Immune
chr8-126698948-126699446...1323413	5.52949	-0.690606	0.207844	-3.32271	0.000891473	0.00288277	chr8-126698948-126699446	Immune
chr8-126824357-126825278...1323419	12.9606	-0.556602	0.130819	-4.25476	2.09271990898827e-05	9.08269060696946e-05	chr8-126824357-126825278	Immune
chr8-126833376-126834267...1323420	5.60726	-0.68597	0.178441	-3.84423	0.00012093	0.000464574	chr8-126833376-126834267	Immune
chr8-126839397-126840045...1323421	3.95231	-0.863401	0.302172	-2.85731	0.00427246	0.0116659	chr8-126839397-126840045	Immune
chr8-126851899-126852079...1323424	1.59647	1.27304	0.236673	5.37889	7.49457459830557e-08	4.3315787004496e-07	chr8-126851899-126852079	Immune
chr8-126876526-126877205...1323426	12.5947	-0.48742	0.164179	-2.96883	0.00298936	0.0085095	chr8-126876526-126877205	Immune
chr8-126898213-126899040...1323428	5.026	1.53535	0.138968	11.0482	2.23583971701097e-28	3.64967623630512e-27	chr8-126898213-126899040	Immune
chr8-126899886-126900051...1323429	1.47625	0.875571	0.253973	3.44749	0.000565813	0.00190988	chr8-126899886-126900051	Immune
chr8-126910344-126910702...1323430	2.25875	1.16569	0.219021	5.32226	1.02483906146415e-07	5.84467478550948e-07	chr8-126910344-126910702	Immune
chr8-126939316-126940059...1323434	3.30307	1.45597	0.161045	9.04078	1.55556349534939e-19	1.81938810878897e-18	chr8-126939316-126940059	Immune
chr8-126990329-126990813...1323437	3.40288	0.585641	0.199845	2.93048	0.00338441	0.00949958	chr8-126990329-126990813	Immune
chr8-126991247-126992237...1323438	7.32744	1.39052	0.150966	9.21082	3.236281337499e-20	3.89315743564063e-19	chr8-126991247-126992237	Immune
chr8-126999727-126999968...1323440	1.49727	0.699648	0.259428	2.69689	0.00699903	0.0179889	chr8-126999727-126999968	Immune
chr8-127052246-127053572...1323445	11.6385	-0.872834	0.261226	-3.3413	0.000833863	0.00271323	chr8-127052246-127053572	Immune
chr8-127101658-127101993...1323446	2.95788	-0.840889	0.256031	-3.28433	0.00102225	0.00326007	chr8-127101658-127101993	Immune
chr8-127210624-127210934...1323454	3.23317	-0.630192	0.240905	-2.61594	0.00889827	0.0221933	chr8-127210624-127210934	Immune
chr8-127222570-127223052...1323457	2.61106	0.654086	0.222889	2.93458	0.00333997	0.0093897	chr8-127222570-127223052	Immune
chr8-127258046-127258206...1323461	1.37241	0.661656	0.286888	2.30632	0.0210928	0.0467417	chr8-127258046-127258206	Immune
chr8-127294783-127295274...1323466	2.85442	-0.691015	0.262758	-2.62985	0.00854213	0.0214171	chr8-127294783-127295274	Immune
chr8-127329958-127330852...1323469	7.97666	-0.961909	0.229598	-4.18953	2.79532236632833e-05	0.000118991	chr8-127329958-127330852	Immune
chr8-127427024-127427271...1323481	2.29078	0.740404	0.210454	3.51813	0.000434603	0.00150293	chr8-127427024-127427271	Immune
chr8-127456109-127456318...1323483	1.63871	1.17949	0.279843	4.21483	2.499659777378e-05	0.000107204	chr8-127456109-127456318	Immune
chr8-127457234-127457854...1323484	3.9083	1.90206	0.148556	12.8036	1.56468297131447e-37	3.39758569739253e-36	chr8-127457234-127457854	Immune
chr8-127480967-127481514...1323485	3.66521	-0.617209	0.263486	-2.34247	0.0191567	0.0430476	chr8-127480967-127481514	Immune
chr8-127507411-127507858...1323487	3.99136	-1.08999	0.232119	-4.69581	2.65554138007864e-06	1.29724151838929e-05	chr8-127507411-127507858	Immune
chr8-127508809-127509247...1323488	3.47323	-0.796587	0.348012	-2.28896	0.0220814	0.0486068	chr8-127508809-127509247	Immune
chr8-127543572-127544063...1323490	4.32113	-0.501706	0.203111	-2.47011	0.0135072	0.0318893	chr8-127543572-127544063	Immune
chr8-127548124-127548474...1323491	2.83074	-0.847863	0.274593	-3.0877	0.0020171	0.00599342	chr8-127548124-127548474	Immune
chr8-127576568-127576886...1323494	2.85088	0.48211	0.188296	2.56039	0.0104556	0.0255354	chr8-127576568-127576886	Immune
chr8-127612852-127613088...1323496	2.4242	-1.08718	0.347617	-3.12751	0.00176294	0.00531526	chr8-127612852-127613088	Immune
chr8-127639158-127639788...1323498	4.80868	-0.677866	0.198885	-3.40834	0.000653597	0.0021757	chr8-127639158-127639788	Immune
chr8-127662556-127663437...1323501	7.38402	-1.34401	0.36989	-3.63355	0.000279551	0.00100393	chr8-127662556-127663437	Immune
chr8-127667405-127667867...1323503	3.52835	-1.06237	0.323151	-3.28753	0.00101072	0.00322742	chr8-127667405-127667867	Immune
chr8-127668688-127669192...1323504	5.2196	-0.51515	0.210307	-2.44951	0.0143049	0.0335044	chr8-127668688-127669192	Immune
chr8-127712257-127712387...1323508	0.765453	1.1404	0.308784	3.69321	0.000221439	0.000811027	chr8-127712257-127712387	Immune
chr8-127723110-127723879...1323509	6.78776	-0.896067	0.357754	-2.5047	0.0122555	0.0293166	chr8-127723110-127723879	Immune
chr8-127736970-127738783...1323512	68.7786	0.659499	0.110923	5.94553	2.75558919328531e-09	1.80517775073567e-08	chr8-127736970-127738783	Immune
chr8-127759394-127761460...1323515	25.0945	1.18072	0.199611	5.91509	3.31699745118877e-09	2.15984986919259e-08	chr8-127759394-127761460	Immune
chr8-127766547-127767463...1323516	7.45425	1.77182	0.122071	14.5147	9.77994575616609e-48	2.83270871937086e-46	chr8-127766547-127767463	Immune
chr8-127767925-127768306...1323517	3.33204	1.31311	0.163899	8.01167	1.13161088717022e-15	1.10332627116001e-14	chr8-127767925-127768306	Immune
chr8-127793730-127795462...1323519	54.6474	0.476162	0.0936896	5.08234	3.72816707709481e-07	2.00532732562018e-06	chr8-127793730-127795462	Immune
chr8-127851498-127851641...1323531	3.56646	-1.12771	0.23762	-4.74586	2.07627318291186e-06	1.02678090328532e-05	chr8-127851498-127851641	Immune
chr8-127851712-127852416...1323532	12.8759	-1.13331	0.154129	-7.353	1.93813079397333e-13	1.67561497513829e-12	chr8-127851712-127852416	Immune
chr8-127853745-127854892...1323533	44.5701	-1.57217	0.131048	-11.9969	3.6898710258566e-33	7.01073098892608e-32	chr8-127853745-127854892	Immune
chr8-127875539-127876019...1323540	4.83058	1.43585	0.128773	11.1502	7.14059175868743e-29	1.18375637847036e-27	chr8-127875539-127876019	Immune
chr8-127879516-127880095...1323542	5.95338	2.07605	0.150854	13.762	4.31571992478246e-43	1.09634948278471e-41	chr8-127879516-127880095	Immune
chr8-127887117-127887307...1323544	2.62486	1.39003	0.181241	7.66951	1.72659044255687e-14	1.58186002724645e-13	chr8-127887117-127887307	Immune
chr8-127889816-127890799...1323545	17.424	1.21224	0.123048	9.8518	6.73281170111869e-23	9.01113334066247e-22	chr8-127889816-127890799	Immune
chr8-127891529-127892175...1323546	8.59294	1.48292	0.11325	13.0942	3.55337168636216e-39	8.09682269338745e-38	chr8-127891529-127892175	Immune
chr8-127900595-127901527...1323548	8.02922	0.381316	0.132003	2.88869	0.00386847	0.010687	chr8-127900595-127901527	Immune
chr8-127926169-127927137...1323552	15.4985	-0.86826	0.1456	-5.96334	2.47137344114554e-09	1.62532062103738e-08	chr8-127926169-127927137	Immune
chr8-127928380-127929348...1323553	16.0521	-1.08037	0.169134	-6.38763	1.68476953843536e-10	1.20673149292954e-09	chr8-127928380-127929348	Immune
chr8-127939440-127939572...1323556	1.95758	-0.749697	0.288858	-2.59538	0.00944866	0.0233907	chr8-127939440-127939572	Immune
chr8-127944588-127946071...1323558	25.3323	-1.12385	0.204978	-5.48278	4.18695198394007e-08	2.47895176760195e-07	chr8-127944588-127946071	Immune
chr8-127948087-127948258...1323559	3.42418	-1.19353	0.292691	-4.07778	4.54685994286671e-05	0.000187305	chr8-127948087-127948258	Immune
chr8-127949522-127950368...1323560	12.3391	-0.723454	0.258704	-2.79645	0.00516677	0.0137888	chr8-127949522-127950368	Immune
chr8-127977829-127978199...1323564	3.15225	1.52253	0.167513	9.08906	9.99008112854731e-20	1.17809436890691e-18	chr8-127977829-127978199	Immune
chr8-127987746-127988514...1323566	7.50047	-0.459637	0.186612	-2.46306	0.0137758	0.0324343	chr8-127987746-127988514	Immune
chr8-127992722-127993685...1323567	7.82977	1.05143	0.199369	5.27379	1.33637415777658e-07	7.53268622984529e-07	chr8-127992722-127993685	Immune
chr8-128018594-128019148...1323568	8.66609	-0.697943	0.271586	-2.56987	0.0101736	0.0249384	chr8-128018594-128019148	Immune
chr8-128030501-128030810...1323572	2.96152	1.54288	0.178404	8.64825	5.22952793043897e-18	5.70166055415476e-17	chr8-128030501-128030810	Immune
chr8-128035037-128035549...1323573	7.17916	0.94251	0.141408	6.6652	2.64307731615705e-11	2.00493033891644e-10	chr8-128035037-128035549	Immune
chr8-128041883-128043551...1323575	20.724	2.04791	0.123476	16.5855	8.87806799714374e-62	3.66287904384695e-60	chr8-128041883-128043551	Immune
chr8-128048364-128051079...1323576	38.4065	2.62802	0.106429	24.6927	1.2802105938215e-134	2.58872383926452e-132	chr8-128048364-128051079	Immune
chr8-128090886-128091895...1323580	13.099	-0.778913	0.252791	-3.08125	0.00206134	0.00611072	chr8-128090886-128091895	Immune
chr8-128102559-128102805...1323582	2.58818	0.855405	0.192178	4.4511	8.54312733611944e-06	3.9142990485918e-05	chr8-128102559-128102805	Immune
chr8-128103661-128103894...1323583	1.50676	1.45646	0.244316	5.96137	2.50127452884069e-09	1.64409845190219e-08	chr8-128103661-128103894	Immune
chr8-128108817-128109611...1323585	15.9294	-1.15831	0.246197	-4.70483	2.54079975635241e-06	1.24376468959055e-05	chr8-128108817-128109611	Immune
chr8-128133709-128134146...1323591	2.21236	1.22821	0.214425	5.72791	1.0167327903798e-08	6.35876878769564e-08	chr8-128133709-128134146	Immune
chr8-128149843-128150487...1323594	6.11218	2.44529	0.135891	17.9944	2.15375389481367e-72	1.13895939972634e-70	chr8-128149843-128150487	Immune
chr8-128151070-128151745...1323595	6.09391	1.4021	0.135817	10.3235	5.51876475338434e-25	7.99042529603396e-24	chr8-128151070-128151745	Immune
chr8-128153891-128154196...1323597	3.02105	1.62934	0.192234	8.47585	2.33362216110231e-17	2.47181983317541e-16	chr8-128153891-128154196	Immune
chr8-128167545-128168986...1323598	12.9251	1.27163	0.167629	7.58595	3.30059507704563e-14	2.97437808047206e-13	chr8-128167545-128168986	Immune
chr8-128173618-128174394...1323599	5.44589	2.04165	0.122072	16.725	8.62035671849796e-63	3.66188698530166e-61	chr8-128173618-128174394	Immune
chr8-128183143-128183733...1323601	3.9953	1.14631	0.170504	6.7231	1.77892415052145e-11	1.36534750024506e-10	chr8-128183143-128183733	Immune
chr8-128185070-128186361...1323602	8.44768	1.12831	0.146393	7.70741	1.28398768703873e-14	1.18500351135455e-13	chr8-128185070-128186361	Immune
chr8-128190356-128190536...1323603	1.79344	1.65166	0.216577	7.62621	2.41764209887384e-14	2.19757583252062e-13	chr8-128190356-128190536	Immune
chr8-128192485-128192818...1323604	2.90584	2.37376	0.180909	13.1213	2.48682089321028e-39	5.69359394782813e-38	chr8-128192485-128192818	Immune
chr8-128193569-128194274...1323605	7.93424	2.53283	0.106237	23.8413	1.24765205072584e-125	2.0742144453996e-123	chr8-128193569-128194274	Immune
chr8-128201642-128202196...1323607	5.56411	-0.842259	0.344773	-2.44294	0.0145683	0.0340292	chr8-128201642-128202196	Immune
chr8-128205725-128206324...1323608	3.10576	1.74255	0.196843	8.85251	8.55760312647247e-19	9.67783448847338e-18	chr8-128205725-128206324	Immune
chr8-128221927-128222568...1323610	3.77525	0.917553	0.172836	5.3088	1.10348727360646e-07	6.27120523579178e-07	chr8-128221927-128222568	Immune
chr8-128230645-128231514...1323611	6.18551	1.82838	0.113745	16.0744	3.8589100293879e-58	1.45880260424919e-56	chr8-128230645-128231514	Immune
chr8-128239018-128239716...1323612	4.1349	2.22415	0.146558	15.1759	5.10406713070543e-52	1.65338934313229e-50	chr8-128239018-128239716	Immune
chr8-128240080-128240629...1323613	2.94824	1.6066	0.173549	9.25736	2.09555024533603e-20	2.54168424073569e-19	chr8-128240080-128240629	Immune
chr8-128250550-128251984...1323614	12.1713	2.51131	0.112847	22.2542	1.02734291687633e-109	1.22693677606162e-107	chr8-128250550-128251984	Immune
chr8-128267620-128267854...1323615	1.26779	1.31643	0.287013	4.58664	4.50431205398159e-06	2.13732032090516e-05	chr8-128267620-128267854	Immune
chr8-128277582-128277840...1323617	2.16693	0.545185	0.220037	2.4777	0.0132232	0.0313197	chr8-128277582-128277840	Immune
chr8-128296149-128296682...1323618	4.51933	0.416729	0.164402	2.53482	0.0112504	0.0272158	chr8-128296149-128296682	Immune
chr8-128304934-128305071...1323619	0.920232	1.30555	0.299432	4.36008	1.30015505224793e-05	5.81021868091168e-05	chr8-128304934-128305071	Immune
chr8-128313742-128313912...1323620	1.24464	1.48851	0.250973	5.93094	3.01198843435413e-09	1.96741780087864e-08	chr8-128313742-128313912	Immune
chr8-128322679-128323088...1323623	4.60918	0.796347	0.187187	4.25429	2.09711642466375e-05	9.10001733264406e-05	chr8-128322679-128323088	Immune
chr8-128326988-128327222...1323626	2.75772	-0.68222	0.267229	-2.55295	0.0106816	0.0260207	chr8-128326988-128327222	Immune
chr8-128332619-128333067...1323629	3.4574	-0.743263	0.293232	-2.53473	0.0112535	0.0272212	chr8-128332619-128333067	Immune
chr8-128369856-128370132...1323631	2.26746	-1.04929	0.336639	-3.11695	0.00182731	0.0054898	chr8-128369856-128370132	Immune
chr8-128424316-128424914...1323636	5.07466	-0.679108	0.252721	-2.68718	0.0072058	0.0184518	chr8-128424316-128424914	Immune
chr8-128429762-128430221...1323638	4.31363	-1.2623	0.239245	-5.27618	1.31907761435666e-07	7.44049487947763e-07	chr8-128429762-128430221	Immune
chr8-128502557-128503004...1323640	2.24114	1.17214	0.194617	6.0228	1.71429765004951e-09	1.14093753549913e-08	chr8-128502557-128503004	Immune
chr8-128524503-128524821...1323644	2.54531	-1.00111	0.287324	-3.48424	0.00049354	0.00168704	chr8-128524503-128524821	Immune
chr8-128555133-128555658...1323646	3.09023	0.91424	0.202977	4.50415	6.66382265497296e-06	3.09560360871677e-05	chr8-128555133-128555658	Immune
chr8-128556751-128557221...1323647	4.67049	1.52399	0.144826	10.5229	6.77483980403954e-26	1.0166220584759e-24	chr8-128556751-128557221	Immune
chr8-128583089-128583511...1323648	3.25387	-1.10461	0.370037	-2.98512	0.00283466	0.00811772	chr8-128583089-128583511	Immune
chr8-128585610-128586166...1323649	4.21683	-1.34689	0.377739	-3.56566	0.000362941	0.00127488	chr8-128585610-128586166	Immune
chr8-128658162-128658311...1323651	1.29843	1.22828	0.249478	4.92339	8.5057810650545e-07	4.40212083248529e-06	chr8-128658162-128658311	Immune
chr8-128682127-128682739...1323653	3.28079	1.00834	0.223262	4.51641	6.28978353036682e-06	2.9315753467804e-05	chr8-128682127-128682739	Immune
chr8-128794338-128795382...1323658	12.6396	-1.47456	0.176257	-8.36597	5.96237440762944e-17	6.18844591996725e-16	chr8-128794338-128795382	Immune
chr8-128861161-128862456...1323665	8.87851	-0.91756	0.278402	-3.29581	0.000981387	0.00314277	chr8-128861161-128862456	Immune
chr8-128863282-128863473...1323666	2.0087	-1.16505	0.345376	-3.37328	0.000742778	0.00244426	chr8-128863282-128863473	Immune
chr8-128868823-128869004...1323667	1.66198	-1.7211	0.445918	-3.85969	0.000113531	0.000438044	chr8-128868823-128869004	Immune
chr8-128877696-128878574...1323670	5.60982	-0.786915	0.321381	-2.44855	0.0143434	0.0335806	chr8-128877696-128878574	Immune
chr8-128900361-128901228...1323673	10.0126	-0.89843	0.309024	-2.90731	0.00364551	0.0101443	chr8-128900361-128901228	Immune
chr8-128935624-128936099...1323675	3.56996	-0.812504	0.251882	-3.22574	0.0012565	0.0039236	chr8-128935624-128936099	Immune
chr8-128948691-128949068...1323676	2.55643	1.26924	0.20098	6.31524	2.69741244280741e-10	1.90513706515643e-09	chr8-128948691-128949068	Immune
chr8-129001900-129002373...1323681	6.73068	-1.39841	0.351675	-3.97643	6.99575270894045e-05	0.000279734	chr8-129001900-129002373	Immune
chr8-129005001-129005433...1323682	5.3794	-1.12562	0.239127	-4.70722	2.51115588740262e-06	1.23022084435274e-05	chr8-129005001-129005433	Immune
chr8-129070941-129071495...1323688	4.13672	-0.726873	0.249063	-2.91843	0.00351804	0.00983129	chr8-129070941-129071495	Immune
chr8-129202389-129202700...1323693	4.11591	-0.891317	0.226116	-3.94186	8.08522021532157e-05	0.000319697	chr8-129202389-129202700	Immune
chr8-129202813-129203104...1323694	1.53218	-0.909071	0.361203	-2.51679	0.0118429	0.0284531	chr8-129202813-129203104	Immune
chr8-129240782-129241700...1323697	10.4448	-0.920195	0.324259	-2.83784	0.00454202	0.0123096	chr8-129240782-129241700	Immune
chr8-129267152-129267937...1323699	12.2169	-0.955189	0.288196	-3.31437	0.000918485	0.00296131	chr8-129267152-129267937	Immune
chr8-129269148-129269695...1323700	2.63318	1.49628	0.174922	8.55397	1.18921199507244e-17	1.27697251475724e-16	chr8-129269148-129269695	Immune
chr8-129303368-129304064...1323707	6.30665	0.455541	0.142635	3.19376	0.00140433	0.00433652	chr8-129303368-129304064	Immune
chr8-129315860-129316917...1323709	8.32875	-1.03059	0.231006	-4.46133	8.14543445215381e-06	3.74251523211179e-05	chr8-129315860-129316917	Immune
chr8-129388499-129389437...1323712	5.33336	0.855602	0.141496	6.04684	1.47714069301734e-09	9.87818004379444e-09	chr8-129388499-129389437	Immune
chr8-129411329-129411804...1323713	3.10197	1.61433	0.163391	9.88014	5.07609913233847e-23	6.82376885979558e-22	chr8-129411329-129411804	Immune
chr8-129414621-129414800...1323715	1.19817	2.3655	0.264205	8.9533	3.4501986279429e-19	3.97466305105503e-18	chr8-129414621-129414800	Immune
chr8-129415249-129415840...1323716	5.48096	1.60681	0.163678	9.81692	9.52127215853358e-23	1.26638243207181e-21	chr8-129415249-129415840	Immune
chr8-129418657-129418896...1323717	2.79871	2.61683	0.172594	15.1618	6.33390602272248e-52	2.04648251804613e-50	chr8-129418657-129418896	Immune
chr8-129420467-129421397...1323718	8.37687	2.53423	0.11078	22.8762	8.01452114872544e-116	1.09479032380762e-113	chr8-129420467-129421397	Immune
chr8-129422401-129422971...1323719	5.71493	1.66635	0.124763	13.3561	1.09185440335763e-40	2.59820678731326e-39	chr8-129422401-129422971	Immune
chr8-129440094-129440348...1323722	1.73807	1.50225	0.232009	6.47498	9.48268095050915e-11	6.91374205979774e-10	chr8-129440094-129440348	Immune
chr8-129446709-129447003...1323723	1.27032	1.82678	0.244573	7.46927	8.06424613491372e-14	7.12049717795166e-13	chr8-129446709-129447003	Immune
chr8-129459660-129460511...1323726	5.84162	0.486118	0.175751	2.76594	0.00567586	0.0149763	chr8-129459660-129460511	Immune
chr8-129484918-129485117...1323730	1.89566	1.54321	0.197352	7.81958	5.2998993163333e-15	4.99306214199178e-14	chr8-129484918-129485117	Immune
chr8-129489138-129489694...1323731	3.88627	2.4257	0.15184	15.9754	1.89568934984698e-57	7.05247054133347e-56	chr8-129489138-129489694	Immune
chr8-129535295-129536842...1323733	18.5026	0.305028	0.0979176	3.11516	0.00183848	0.00551969	chr8-129535295-129536842	Immune
chr8-129537834-129538039...1323734	1.42379	1.72221	0.234394	7.34748	2.01976887112724e-13	1.7445458493416e-12	chr8-129537834-129538039	Immune
chr8-129546461-129549150...1323735	12.9049	1.65674	0.109347	15.1512	7.43899944840217e-52	2.39876989156163e-50	chr8-129546461-129549150	Immune
chr8-129554613-129554767...1323737	1.41386	0.753232	0.287508	2.61986	0.00879651	0.021973	chr8-129554613-129554767	Immune
chr8-129561131-129561353...1323738	1.73661	1.09074	0.218673	4.988	6.10066018431584e-07	3.20815058908113e-06	chr8-129561131-129561353	Immune
chr8-129581717-129582199...1323739	3.04209	1.30266	0.170067	7.65966	1.86424556782291e-14	1.7050399753045e-13	chr8-129581717-129582199	Immune
chr8-129628048-129629254...1323743	24.8045	-1.27278	0.384467	-3.31052	0.000931231	0.00299811	chr8-129628048-129629254	Immune
chr8-129631716-129631874...1323744	1.20303	1.75703	0.301332	5.83087	5.51387027105146e-09	3.52522410982136e-08	chr8-129631716-129631874	Immune
chr8-129633254-129633750...1323745	5.16962	-1.18865	0.363986	-3.26564	0.00109217	0.00345968	chr8-129633254-129633750	Immune
chr8-129665945-129667250...1323749	7.96853	2.23956	0.111859	20.0213	3.59252171914367e-89	2.77426303114204e-87	chr8-129665945-129667250	Immune
chr8-129676814-129677097...1323750	2.02817	1.47944	0.206307	7.17104	7.44282862257019e-13	6.23001548270802e-12	chr8-129676814-129677097	Immune
chr8-129678809-129679260...1323751	3.34949	1.58094	0.179154	8.82451	1.09940802045436e-18	1.23611161764881e-17	chr8-129678809-129679260	Immune
chr8-129679403-129679603...1323752	2.06619	1.16455	0.196059	5.9398	2.85364855488978e-09	1.86740928479904e-08	chr8-129679403-129679603	Immune
chr8-129685638-129685907...1323754	4.12602	-1.02536	0.328326	-3.12301	0.00179013	0.00538856	chr8-129685638-129685907	Immune
chr8-129691016-129691258...1323755	1.90069	1.07071	0.223071	4.79988	1.58763728842687e-06	7.96278789414307e-06	chr8-129691016-129691258	Immune
chr8-129707949-129708381...1323758	3.75792	-0.514223	0.202522	-2.5391	0.0111139	0.0269271	chr8-129707949-129708381	Immune
chr8-129820222-129820362...1323762	1.64117	0.998166	0.227616	4.38531	1.1581954713452e-05	5.21324262318491e-05	chr8-129820222-129820362	Immune
chr8-129837049-129837426...1323766	4.38122	0.496245	0.165926	2.99076	0.00278287	0.00798287	chr8-129837049-129837426	Immune
chr8-129864826-129865061...1323771	1.41491	1.02031	0.267262	3.81762	0.000134747	0.000513472	chr8-129864826-129865061	Immune
chr8-129870131-129870379...1323772	2.15569	0.926857	0.239363	3.87217	0.000107869	0.000417789	chr8-129870131-129870379	Immune
chr8-129887340-129887610...1323775	2.37047	0.58311	0.226923	2.56964	0.0101803	0.0249513	chr8-129887340-129887610	Immune
chr8-129887993-129888590...1323776	4.58153	1.49483	0.145523	10.2722	9.40694632358968e-25	1.34990833120942e-23	chr8-129887993-129888590	Immune
chr8-129894483-129894759...1323777	1.85389	0.86719	0.257846	3.36321	0.000770423	0.00252718	chr8-129894483-129894759	Immune
chr8-129909836-129910131...1323778	2.02608	1.01374	0.212908	4.7614	1.92256462372286e-06	9.55012369850408e-06	chr8-129909836-129910131	Immune
chr8-129910704-129911052...1323779	1.83412	1.01709	0.220078	4.62152	3.80940819483746e-06	1.82409097044684e-05	chr8-129910704-129911052	Immune
chr8-129924885-129925177...1323780	1.77767	0.713031	0.232929	3.06115	0.00220489	0.00648951	chr8-129924885-129925177	Immune
chr8-129958290-129959475...1323785	6.12174	1.54491	0.154663	9.98884	1.70561766067438e-23	2.33632330834541e-22	chr8-129958290-129959475	Immune
chr8-129970234-129970474...1323787	3.72642	2.23651	0.144517	15.4757	5.06086139168126e-54	1.72708535379583e-52	chr8-129970234-129970474	Immune
chr8-129971650-129971959...1323788	3.08398	1.81137	0.169433	10.6908	1.12424445157816e-26	1.73388573838982e-25	chr8-129971650-129971959	Immune
chr8-129971968-129972125...1323789	1.40568	1.44084	0.246733	5.83967	5.23032657643647e-09	3.35185143006425e-08	chr8-129971968-129972125	Immune
chr8-129972280-129972597...1323790	3.00308	1.07172	0.166962	6.41895	1.37215270965429e-10	9.89087777621537e-10	chr8-129972280-129972597	Immune
chr8-129972617-129972873...1323791	3.1586	1.20668	0.174728	6.90603	4.98387842736296e-12	3.96421965956607e-11	chr8-129972617-129972873	Immune
chr8-129973111-129974137...1323792	13.2518	2.15193	0.111846	19.2401	1.70984804848125e-82	1.13885688399173e-80	chr8-129973111-129974137	Immune
chr8-129983605-129984723...1323793	19.6641	0.834737	0.163873	5.09382	3.50928859565742e-07	1.89389736392785e-06	chr8-129983605-129984723	Immune
chr8-129985217-129986082...1323794	10.3402	1.48449	0.136056	10.9109	1.02203919117694e-27	1.63199981062641e-26	chr8-129985217-129986082	Immune
chr8-129987150-129987390...1323795	2.66067	1.57251	0.187801	8.37326	5.60450938718404e-17	5.82548434167199e-16	chr8-129987150-129987390	Immune
chr8-129994309-129995937...1323796	24.3755	1.98343	0.136278	14.5542	5.48872720918084e-48	1.60023524579425e-46	chr8-129994309-129995937	Immune
chr8-129996253-129996386...1323797	2.60427	1.70504	0.178339	9.56063	1.1704415878731e-21	1.49250430650257e-20	chr8-129996253-129996386	Immune
chr8-130005163-130005606...1323800	4.3228	1.8728	0.155301	12.0592	1.73534815240051e-33	3.33636332245375e-32	chr8-130005163-130005606	Immune
chr8-130008260-130009213...1323801	12.0825	2.64003	0.102715	25.7025	1.09510289371593e-145	2.75991396725571e-143	chr8-130008260-130009213	Immune
chr8-130014750-130017189...1323802	48.9884	1.6036	0.138104	11.6115	3.60183000890048e-31	6.45016132428099e-30	chr8-130014750-130017189	Immune
chr8-130032845-130034137...1323803	9.6742	1.80994	0.106402	17.0105	6.87038216577307e-65	3.07474296623285e-63	chr8-130032845-130034137	Immune
chr8-130041937-130042884...1323804	17.0081	2.43244	0.106889	22.7568	1.2295789365644e-114	1.64656094855747e-112	chr8-130041937-130042884	Immune
chr8-130045528-130046409...1323805	21.9476	1.86547	0.177864	10.4882	9.7895371321072e-26	1.46038991297922e-24	chr8-130045528-130046409	Immune
chr8-130047996-130048208...1323806	2.94381	0.515111	0.217904	2.36393	0.0180822	0.0409675	chr8-130047996-130048208	Immune
chr8-130052865-130053122...1323807	2.70111	1.37317	0.198811	6.90691	4.95313425746147e-12	3.94062246614544e-11	chr8-130052865-130053122	Immune
chr8-130058171-130059408...1323808	9.50732	1.84549	0.0929521	19.8542	1.01350747632023e-87	7.58443156173459e-86	chr8-130058171-130059408	Immune
chr8-130061940-130062755...1323809	12.0658	0.959957	0.164712	5.8281	5.60634322401506e-09	3.58199497991873e-08	chr8-130061940-130062755	Immune
chr8-130063977-130064480...1323810	5.37228	1.67185	0.137315	12.1753	4.20934242322415e-34	8.2434200099924e-33	chr8-130063977-130064480	Immune
chr8-130068314-130068593...1323811	2.09213	1.22429	0.204298	5.99266	2.06439969588214e-09	1.36648558188268e-08	chr8-130068314-130068593	Immune
chr8-130075264-130075393...1323813	1.77706	1.78492	0.2172	8.21787	2.07150799444086e-16	2.09614458315605e-15	chr8-130075264-130075393	Immune
chr8-130077054-130077222...1323814	2.22359	1.18737	0.225407	5.26764	1.3818761188823e-07	7.77777806541843e-07	chr8-130077054-130077222	Immune
chr8-130079088-130080701...1323815	16.8238	1.58031	0.115117	13.7279	6.91103734207466e-43	1.74700873888009e-41	chr8-130079088-130080701	Immune
chr8-130081269-130081872...1323816	6.22985	1.71893	0.125224	13.7268	7.01219701509375e-43	1.77227419402213e-41	chr8-130081269-130081872	Immune
chr8-130085702-130086177...1323817	5.31534	1.01759	0.250526	4.0618	4.86963651894512e-05	0.000199676	chr8-130085702-130086177	Immune
chr8-130086878-130087094...1323818	1.79317	0.995347	0.222036	4.48282	7.36638834222671e-06	3.4030090349351e-05	chr8-130086878-130087094	Immune
chr8-130097096-130098492...1323820	14.4519	1.69822	0.084166	20.1771	1.55705668584799e-90	1.24479024377715e-88	chr8-130097096-130098492	Immune
chr8-130101657-130102318...1323821	5.63301	2.28206	0.119613	19.0787	3.7967650129892e-81	2.44806003974356e-79	chr8-130101657-130102318	Immune
chr8-130125754-130126176...1323824	2.17506	1.1405	0.199236	5.72439	1.03804947216852e-08	6.48695565133992e-08	chr8-130125754-130126176	Immune
chr8-130143102-130144250...1323830	6.13492	0.499911	0.177386	2.81821	0.0048293	0.0129924	chr8-130143102-130144250	Immune
chr8-130152571-130153081...1323833	3.33836	1.70473	0.190756	8.93668	4.01030175873014e-19	4.60684811865525e-18	chr8-130152571-130153081	Immune
chr8-130185952-130186293...1323835	2.74134	-1.38114	0.380653	-3.62836	0.000285232	0.00102274	chr8-130185952-130186293	Immune
chr8-130201341-130201685...1323839	2.47238	1.39449	0.208263	6.69585	2.14426088710363e-11	1.63715938550123e-10	chr8-130201341-130201685	Immune
chr8-130206320-130206870...1323840	3.49791	1.63699	0.174008	9.40756	5.0780491997676e-21	6.31167799924727e-20	chr8-130206320-130206870	Immune
chr8-130244791-130245145...1323849	2.63904	1.08207	0.18472	5.85789	4.68787406285921e-09	3.01621134359869e-08	chr8-130244791-130245145	Immune
chr8-130248526-130248826...1323850	2.4553	0.864851	0.210971	4.09938	4.14252388821112e-05	0.000171836	chr8-130248526-130248826	Immune
chr8-130258589-130259759...1323851	9.9461	-0.863098	0.188472	-4.57945	4.66197496224279e-06	2.20833610486851e-05	chr8-130258589-130259759	Immune
chr8-130260551-130260769...1323852	3.07675	-0.559345	0.237917	-2.35101	0.0187227	0.0422115	chr8-130260551-130260769	Immune
chr8-130262723-130263044...1323853	4.91581	-1.2138	0.275922	-4.39906	1.08721585545391e-05	4.91211315416385e-05	chr8-130262723-130263044	Immune
chr8-130268248-130268451...1323854	2.08282	-0.637582	0.273222	-2.33357	0.0196182	0.0439419	chr8-130268248-130268451	Immune
chr8-130268819-130269540...1323855	7.05327	-1.21644	0.221938	-5.48099	4.22955844481381e-08	2.50301270431421e-07	chr8-130268819-130269540	Immune
chr8-130276446-130277946...1323856	11.9848	1.37438	0.133416	10.3015	6.93945622154505e-25	1.00077773718166e-23	chr8-130276446-130277946	Immune
chr8-130279782-130280100...1323857	1.96582	1.18563	0.219513	5.40119	6.61985530175202e-08	3.84707350977644e-07	chr8-130279782-130280100	Immune
chr8-130284568-130285074...1323859	3.72292	1.09658	0.17686	6.20027	5.63663110934106e-10	3.88814330228225e-09	chr8-130284568-130285074	Immune
chr8-130293247-130293872...1323861	4.35034	0.850767	0.148417	5.73228	9.90916387838355e-09	6.20301108564278e-08	chr8-130293247-130293872	Immune
chr8-130302282-130302936...1323865	9.47162	-0.561541	0.216845	-2.5896	0.00960874	0.023728	chr8-130302282-130302936	Immune
chr8-130309293-130309811...1323866	5.79441	2.00886	0.129858	15.4697	5.55823541177853e-54	1.8939491361954e-52	chr8-130309293-130309811	Immune
chr8-130313933-130314090...1323867	1.81023	1.10139	0.233201	4.72292	2.32482406100093e-06	1.14316644891154e-05	chr8-130313933-130314090	Immune
chr8-130317513-130319205...1323868	11.4583	1.70737	0.122316	13.9587	2.78557833041557e-44	7.3027276579273e-43	chr8-130317513-130319205	Immune
chr8-130319406-130319553...1323869	1.56082	0.995583	0.245303	4.05859	4.93703536911633e-05	0.000202256	chr8-130319406-130319553	Immune
chr8-130323969-130324365...1323870	4.29043	0.779397	0.157786	4.93959	7.82866053223307e-07	4.06888154443552e-06	chr8-130323969-130324365	Immune
chr8-130326812-130327118...1323871	3.22628	0.657905	0.238532	2.75815	0.00581302	0.0152915	chr8-130326812-130327118	Immune
chr8-130327982-130328523...1323872	3.50585	1.7495	0.153093	11.4277	3.04042089185028e-30	5.29128717382085e-29	chr8-130327982-130328523	Immune
chr8-130329969-130330424...1323873	4.40444	0.866084	0.147748	5.86191	4.57565914817415e-09	2.94657061667057e-08	chr8-130329969-130330424	Immune
chr8-130340709-130340902...1323875	1.55775	2.56155	0.212874	12.0331	2.37909230204055e-33	4.55397114015938e-32	chr8-130340709-130340902	Immune
chr8-130341055-130341374...1323876	2.40236	1.15281	0.209513	5.50233	3.74795497955254e-08	2.22909502421305e-07	chr8-130341055-130341374	Immune
chr8-130342866-130343515...1323877	5.35721	1.26386	0.146834	8.60741	7.47270905016926e-18	8.09128222392212e-17	chr8-130342866-130343515	Immune
chr8-130357238-130359169...1323880	123.672	0.509823	0.088206	5.77992	7.47355730006045e-09	4.72434029520252e-08	chr8-130357238-130359169	Immune
chr8-130364472-130364992...1323881	4.78331	1.22343	0.143296	8.5378	1.367991273467e-17	1.46502041807032e-16	chr8-130364472-130364992	Immune
chr8-130376152-130376450...1323883	3.73038	-0.732612	0.255511	-2.86724	0.00414068	0.0113487	chr8-130376152-130376450	Immune
chr8-130396480-130397011...1323886	5.76368	-1.19663	0.313009	-3.82298	0.000131847	0.00050325	chr8-130396480-130397011	Immune
chr8-130415768-130416895...1323887	12.5669	-0.566447	0.191748	-2.95412	0.00313566	0.00887897	chr8-130415768-130416895	Immune
chr8-130419657-130419823...1323889	4.22269	-0.8989	0.224133	-4.01057	6.05732755950265e-05	0.000244647	chr8-130419657-130419823	Immune
chr8-130432865-130433197...1323892	2.97218	1.64729	0.170384	9.66809	4.12004016222275e-22	5.34954351642429e-21	chr8-130432865-130433197	Immune
chr8-130437477-130438593...1323894	16.6606	0.519223	0.205815	2.52277	0.0116436	0.0280364	chr8-130437477-130438593	Immune
chr8-130444822-130445362...1323896	7.62545	0.992803	0.168141	5.90458	3.53551365244043e-09	2.2969730647921e-08	chr8-130444822-130445362	Immune
chr8-130448811-130449251...1323898	5.04058	-0.826021	0.248235	-3.32757	0.000876054	0.0028378	chr8-130448811-130449251	Immune
chr8-130465413-130467126...1323900	10.5948	1.68911	0.117857	14.3318	1.38407736138347e-46	3.89403511407156e-45	chr8-130465413-130467126	Immune
chr8-130491098-130492160...1323901	17.7731	-0.952183	0.274662	-3.46675	0.000526791	0.00179008	chr8-130491098-130492160	Immune
chr8-130513624-130514997...1323904	20.7752	-1.06245	0.167103	-6.35803	2.04360102860142e-10	1.45519850421685e-09	chr8-130513624-130514997	Immune
chr8-130527896-130528674...1323910	12.8323	-1.23784	0.250538	-4.94073	7.78291059845269e-07	4.04639716092443e-06	chr8-130527896-130528674	Immune
chr8-130573796-130574379...1323913	2.62037	-1.22001	0.421909	-2.89163	0.00383246	0.010599	chr8-130573796-130574379	Immune
chr8-130604412-130604767...1323915	3.04199	-1.01334	0.406613	-2.49214	0.0126977	0.0302355	chr8-130604412-130604767	Immune
chr8-130633485-130633710...1323918	1.6672	0.829246	0.244258	3.39495	0.000686404	0.00227476	chr8-130633485-130633710	Immune
chr8-130649408-130649865...1323921	6.36871	-1.36997	0.278164	-4.92505	8.43390159148178e-07	4.3672374115421e-06	chr8-130649408-130649865	Immune
chr8-130650892-130651731...1323922	29.7438	-1.60946	0.169039	-9.52127	1.71079757440372e-21	2.16719049040157e-20	chr8-130650892-130651731	Immune
chr8-130672553-130673286...1323924	9.69191	-0.817185	0.302933	-2.69758	0.00698461	0.0179556	chr8-130672553-130673286	Immune
chr8-130802751-130802905...1323934	2.07253	0.542242	0.229119	2.36664	0.0179504	0.0407124	chr8-130802751-130802905	Immune
chr8-130808761-130809085...1323935	2.412	0.786761	0.225786	3.48454	0.000492977	0.00168532	chr8-130808761-130809085	Immune
chr8-130880624-130881073...1323936	3.35739	-0.525041	0.220517	-2.38096	0.0172678	0.0393754	chr8-130880624-130881073	Immune
chr8-130904615-130905106...1323937	4.01192	-0.79099	0.278306	-2.84216	0.00448095	0.0121634	chr8-130904615-130905106	Immune
chr8-131137343-131138121...1323944	3.24642	-0.629374	0.276319	-2.27771	0.0227439	0.0498461	chr8-131137343-131138121	Immune
chr8-131317278-131317942...1323951	5.44435	1.7868	0.129056	13.8452	1.36066657115911e-43	3.49881077471293e-42	chr8-131317278-131317942	Immune
chr8-131318810-131318975...1323952	1.05973	0.926837	0.291778	3.17652	0.00149054	0.00457405	chr8-131318810-131318975	Immune
chr8-131488828-131488998...1323961	1.46834	0.921165	0.253505	3.63371	0.000279378	0.00100339	chr8-131488828-131488998	Immune
chr8-131660769-131661138...1323968	2.28868	1.71198	0.191524	8.93873	3.93653550586453e-19	4.52352964097104e-18	chr8-131660769-131661138	Immune
chr8-131816118-131817186...1323974	8.01954	1.32731	0.18135	7.31905	2.4973621169097e-13	2.14622626970265e-12	chr8-131816118-131817186	Immune
chr8-131827288-131828011...1323975	6.00068	2.46651	0.119753	20.5967	2.93496634493014e-94	2.54223865470756e-92	chr8-131827288-131828011	Immune
chr8-131859667-131859928...1323980	3.04503	-0.600154	0.225933	-2.65634	0.00789941	0.0199976	chr8-131859667-131859928	Immune
chr8-131903458-131905256...1323985	73.7855	0.545028	0.0810654	6.72331	1.77640565324328e-11	1.36359336201619e-10	chr8-131903458-131905256	Immune
chr8-131910017-131910634...1323986	4.88455	1.05428	0.143178	7.36343	1.79250231474611e-13	1.5522800544347e-12	chr8-131910017-131910634	Immune
chr8-131913049-131913237...1323987	2.07635	0.922145	0.257643	3.57915	0.000344707	0.00121599	chr8-131913049-131913237	Immune
chr8-131916300-131917481...1323988	16.8437	0.430583	0.100603	4.28002	1.86880139768905e-05	8.16877186934998e-05	chr8-131916300-131917481	Immune
chr8-131920196-131920969...1323989	10.9171	1.42767	0.106776	13.3707	8.96963788821792e-41	2.13843972659877e-39	chr8-131920196-131920969	Immune
chr8-131923769-131924009...1323991	1.8455	1.26725	0.229783	5.515	3.48786886029471e-08	2.07977774740854e-07	chr8-131923769-131924009	Immune
chr8-131925644-131925882...1323993	1.09517	1.81921	0.296603	6.13347	8.59810607853985e-10	5.85082732266955e-09	chr8-131925644-131925882	Immune
chr8-131927146-131928017...1323994	3.27107	1.41681	0.161189	8.78972	1.49931596141179e-18	1.67685326425016e-17	chr8-131927146-131928017	Immune
chr8-131930101-131930262...1323995	1.0546	1.32451	0.287702	4.60375	4.14958314949926e-06	1.97798103733926e-05	chr8-131930101-131930262	Immune
chr8-131936825-131937012...1323997	1.53665	0.605404	0.251071	2.41128	0.0158965	0.0366746	chr8-131936825-131937012	Immune
chr8-131938723-131938952...1323998	2.17152	1.33243	0.193859	6.8732	6.27754916638069e-12	4.96688734359218e-11	chr8-131938723-131938952	Immune
chr8-131943431-131943580...1323999	1.26641	1.18561	0.261159	4.5398	5.63065280013403e-06	2.64013489522365e-05	chr8-131943431-131943580	Immune
chr8-132033848-132034149...1324004	2.16079	1.22562	0.201696	6.07659	1.22763277112376e-09	8.26136433298162e-09	chr8-132033848-132034149	Immune
chr8-132120466-132120707...1324009	2.82287	1.10793	0.210303	5.26825	1.37731400152665e-07	7.75373409103848e-07	chr8-132120466-132120707	Immune
chr8-132191857-132193509...1324018	14.6662	1.07591	0.135109	7.96329	1.67519190657359e-15	1.61934479722332e-14	chr8-132191857-132193509	Immune
chr8-132201722-132201975...1324020	2.3769	0.631042	0.237433	2.65777	0.007866	0.0199219	chr8-132201722-132201975	Immune
chr8-132202515-132202896...1324021	2.2878	2.05264	0.207555	9.88959	4.61934833403399e-23	6.21890449613514e-22	chr8-132202515-132202896	Immune
chr8-132204224-132204482...1324022	1.97653	1.01258	0.222468	4.55155	5.32524197473783e-06	2.50512142729998e-05	chr8-132204224-132204482	Immune
chr8-132210165-132210415...1324023	2.08135	1.58031	0.203388	7.7699	7.85485844365874e-15	7.32626861036022e-14	chr8-132210165-132210415	Immune
chr8-132213190-132213797...1324024	4.12928	1.35145	0.155178	8.70904	3.06470861921648e-18	3.37942595543291e-17	chr8-132213190-132213797	Immune
chr8-132215525-132215982...1324025	5.13488	1.46422	0.12978	11.2823	1.60429568603089e-29	2.72235291676015e-28	chr8-132215525-132215982	Immune
chr8-132224381-132224780...1324027	2.99693	1.77858	0.202573	8.77993	1.63576928614247e-18	1.82695036779907e-17	chr8-132224381-132224780	Immune
chr8-132226656-132226969...1324028	2.04487	0.828554	0.312197	2.65395	0.00795562	0.0201212	chr8-132226656-132226969	Immune
chr8-132237443-132238453...1324029	5.62861	1.58788	0.133456	11.8981	1.21038298199739e-32	2.26921798006956e-31	chr8-132237443-132238453	Immune
chr8-132261222-132261709...1324032	4.27637	1.26514	0.150733	8.39321	4.7304558847287e-17	4.93379433027637e-16	chr8-132261222-132261709	Immune
chr8-132265616-132266001...1324034	2.99862	0.798145	0.234636	3.40163	0.000669852	0.00222492	chr8-132265616-132266001	Immune
chr8-132270927-132271227...1324035	2.14369	1.22792	0.212199	5.78668	7.17920648006098e-09	4.54553618431905e-08	chr8-132270927-132271227	Immune
chr8-132271513-132271882...1324036	2.89849	0.729566	0.230332	3.16745	0.00153782	0.00470463	chr8-132271513-132271882	Immune
chr8-132275998-132276891...1324037	11.3766	2.52503	0.0874017	28.8899	1.59692906562811e-183	8.44954516589003e-181	chr8-132275998-132276891	Immune
chr8-132280572-132281181...1324038	5.22978	2.18155	0.137309	15.8879	7.68123212894354e-57	2.81326929490143e-55	chr8-132280572-132281181	Immune
chr8-132283439-132283639...1324039	1.5663	2.08105	0.246929	8.42772	3.52464896843432e-17	3.69763996814353e-16	chr8-132283439-132283639	Immune
chr8-132292721-132292997...1324040	1.69478	1.01881	0.225316	4.52168	6.13493295820627e-06	2.86318725358991e-05	chr8-132292721-132292997	Immune
chr8-132297659-132297801...1324041	1.16218	1.27867	0.253176	5.05054	4.40573906464589e-07	2.35158402119032e-06	chr8-132297659-132297801	Immune
chr8-132298730-132298999...1324042	1.47739	0.922253	0.266071	3.46618	0.0005279	0.00179362	chr8-132298730-132298999	Immune
chr8-132299905-132300124...1324043	1.52682	0.609109	0.264552	2.30242	0.0213114	0.0471508	chr8-132299905-132300124	Immune
chr8-132304966-132305142...1324044	1.33817	1.69813	0.2709	6.26848	3.64600969155943e-10	2.54951436225169e-09	chr8-132304966-132305142	Immune
chr8-132305387-132305711...1324045	2.47791	1.17611	0.183949	6.39365	1.61971830832608e-10	1.16161660162725e-09	chr8-132305387-132305711	Immune
chr8-132308001-132308184...1324046	1.44796	0.987237	0.250585	3.93972	8.15756502842083e-05	0.00032234	chr8-132308001-132308184	Immune
chr8-132315965-132316723...1324047	6.68573	1.85095	0.13142	14.0842	4.74823094388511e-45	1.27309413172349e-43	chr8-132315965-132316723	Immune
chr8-132320628-132321079...1324049	3.50518	1.96099	0.145326	13.4938	1.70089778975146e-41	4.13871927138036e-40	chr8-132320628-132321079	Immune
chr8-132321393-132321845...1324050	4.86953	1.72735	0.127365	13.5622	6.70943502851765e-42	1.64792577848505e-40	chr8-132321393-132321845	Immune
chr8-132325768-132326491...1324051	7.01559	2.47378	0.111229	22.2404	1.39758260783527e-109	1.66502961510583e-107	chr8-132325768-132326491	Immune
chr8-132331337-132332089...1324052	5.44759	1.61301	0.138818	11.6196	3.27602730553307e-31	5.8760639586322e-30	chr8-132331337-132332089	Immune
chr8-132343639-132344118...1324053	2.82714	1.42487	0.176633	8.06684	7.21382184952394e-16	7.09903830541438e-15	chr8-132343639-132344118	Immune
chr8-132349049-132349824...1324055	6.70544	1.93339	0.107314	18.0161	1.45531287057077e-72	7.72538263091682e-71	chr8-132349049-132349824	Immune
chr8-132351970-132352364...1324056	2.56829	1.72163	0.187045	9.20437	3.43682361773598e-20	4.12914163474554e-19	chr8-132351970-132352364	Immune
chr8-132357530-132357679...1324057	1.72784	0.742961	0.23949	3.10226	0.00192049	0.00573828	chr8-132357530-132357679	Immune
chr8-132357859-132357991...1324058	1.54439	1.07447	0.247746	4.33699	1.44446656861129e-05	6.41704703855173e-05	chr8-132357859-132357991	Immune
chr8-132358188-132358441...1324059	1.85539	1.6143	0.219763	7.34563	2.04787838736717e-13	1.76814650259744e-12	chr8-132358188-132358441	Immune
chr8-132362441-132362892...1324060	3.38811	1.58448	0.159585	9.92874	3.12189689432685e-23	4.23488136014438e-22	chr8-132362441-132362892	Immune
chr8-132375470-132375643...1324062	1.78805	0.941051	0.222276	4.23371	2.29862633298904e-05	9.91487825468062e-05	chr8-132375470-132375643	Immune
chr8-132376883-132377280...1324063	2.68652	0.992337	0.180422	5.50008	3.7961642571584e-08	2.25639154423445e-07	chr8-132376883-132377280	Immune
chr8-132380148-132380276...1324064	1.54891	1.38713	0.269987	5.13778	2.77996355100682e-07	1.51620667137833e-06	chr8-132380148-132380276	Immune
chr8-132390387-132390696...1324068	2.35386	0.816745	0.249903	3.26825	0.00108217	0.00343115	chr8-132390387-132390696	Immune
chr8-132391886-132392093...1324069	1.73088	0.883609	0.311331	2.83816	0.00453742	0.0122991	chr8-132391886-132392093	Immune
chr8-132395791-132396410...1324070	7.80733	0.954025	0.13041	7.3156	2.56236556596016e-13	2.20079725903184e-12	chr8-132395791-132396410	Immune
chr8-132405893-132406073...1324071	1.49912	1.08285	0.266793	4.05877	4.93311420137081e-05	0.000202104	chr8-132405893-132406073	Immune
chr8-132407033-132407161...1324072	1.22	0.701892	0.282611	2.4836	0.0130061	0.0308745	chr8-132407033-132407161	Immune
chr8-132415245-132415460...1324073	2.29929	0.73986	0.204294	3.62155	0.000292838	0.00104741	chr8-132415245-132415460	Immune
chr8-132426111-132426773...1324078	8.77934	2.49245	0.0940666	26.4966	1.06031725708045e-154	3.16256645366445e-152	chr8-132426111-132426773	Immune
chr8-132427847-132428031...1324079	1.70752	1.38511	0.213292	6.49396	8.36070958789234e-11	6.12012224734241e-10	chr8-132427847-132428031	Immune
chr8-132430384-132431713...1324080	10.8411	2.02657	0.111511	18.1737	8.33901134849528e-74	4.54373627850721e-72	chr8-132430384-132431713	Immune
chr8-132444532-132444752...1324081	1.95941	1.36182	0.220613	6.17291	6.70426063417557e-10	4.6000843197147e-09	chr8-132444532-132444752	Immune
chr8-132448243-132448614...1324082	3.39179	1.73175	0.158318	10.9384	7.5499795232353e-28	1.21067378666034e-26	chr8-132448243-132448614	Immune
chr8-132448893-132449043...1324083	1.32859	1.62314	0.301504	5.38346	7.30662369121359e-08	4.22804466612361e-07	chr8-132448893-132449043	Immune
chr8-132458020-132458147...1324084	1.3185	0.88805	0.275861	3.21919	0.00128553	0.00400453	chr8-132458020-132458147	Immune
chr8-132464461-132464614...1324085	1.00209	0.78107	0.285501	2.73579	0.00622313	0.0162308	chr8-132464461-132464614	Immune
chr8-132464750-132465160...1324086	1.97983	1.36539	0.237505	5.74888	8.98377304240621e-09	5.64256001467182e-08	chr8-132464750-132465160	Immune
chr8-132474923-132475142...1324087	1.99601	1.46853	0.221518	6.62938	3.37095264576683e-11	2.53707172158019e-10	chr8-132474923-132475142	Immune
chr8-132478728-132480422...1324088	19.6734	1.39699	0.0942252	14.8261	9.93569007464495e-50	3.02232350571893e-48	chr8-132478728-132480422	Immune
chr8-132480594-132481646...1324089	23.0712	1.09366	0.0961287	11.3771	5.44053451566399e-30	9.38672656848144e-29	chr8-132480594-132481646	Immune
chr8-132489619-132489934...1324090	3.57789	0.89652	0.158035	5.67292	1.40385499459526e-08	8.67181573137094e-08	chr8-132489619-132489934	Immune
chr8-132496583-132496727...1324091	1.18074	1.29798	0.264331	4.91043	9.08772009884012e-07	4.68920010792601e-06	chr8-132496583-132496727	Immune
chr8-132496978-132497795...1324092	5.21272	2.12039	0.146025	14.5207	8.95506695779593e-48	2.59790168231621e-46	chr8-132496978-132497795	Immune
chr8-132507465-132508140...1324093	4.23137	1.75303	0.15408	11.3774	5.41922522961027e-30	9.35106376693245e-29	chr8-132507465-132508140	Immune
chr8-132516353-132516941...1324095	3.58903	1.30752	0.162513	8.04565	8.57886642505776e-16	8.40701901368301e-15	chr8-132516353-132516941	Immune
chr8-132517511-132517659...1324096	0.829587	1.66579	0.332976	5.00273	5.65249157871627e-07	2.98346450580994e-06	chr8-132517511-132517659	Immune
chr8-132520662-132520799...1324098	1.14994	1.60907	0.265496	6.06062	1.35595039636531e-09	9.09538364609006e-09	chr8-132520662-132520799	Immune
chr8-132542652-132542997...1324099	2.0941	-1.17251	0.379254	-3.09163	0.00199064	0.00592435	chr8-132542652-132542997	Immune
chr8-132581612-132581931...1324101	1.64271	1.04518	0.223891	4.66827	3.03751083899491e-06	1.47282729376161e-05	chr8-132581612-132581931	Immune
chr8-132610030-132610378...1324102	1.59322	1.55151	0.238092	6.51641	7.20096352824692e-11	5.29528707565097e-10	chr8-132610030-132610378	Immune
chr8-132610802-132611097...1324103	1.64123	1.07329	0.239736	4.47697	7.57090660090961e-06	3.49258155126295e-05	chr8-132610802-132611097	Immune
chr8-132616876-132617343...1324105	2.69288	1.29967	0.226867	5.72877	1.01161939844268e-08	6.32841221142388e-08	chr8-132616876-132617343	Immune
chr8-132651242-132651860...1324108	4.51746	0.541134	0.175477	3.08378	0.00204387	0.00606398	chr8-132651242-132651860	Immune
chr8-132668901-132669701...1324109	3.7526	1.50745	0.167591	8.99485	2.36563337504018e-19	2.74414034214788e-18	chr8-132668901-132669701	Immune
chr8-132674795-132676162...1324110	36.6767	0.274287	0.0899177	3.05042	0.00228522	0.00669879	chr8-132674795-132676162	Immune
chr8-132677101-132677257...1324111	1.71049	0.845477	0.253325	3.33752	0.000845311	0.00274712	chr8-132677101-132677257	Immune
chr8-132703800-132704459...1324114	3.13865	1.40771	0.185561	7.58621	3.29394563778306e-14	2.96875157760568e-13	chr8-132703800-132704459	Immune
chr8-132760276-132761117...1324118	15.9119	1.6541	0.114061	14.5019	1.17837665774141e-47	3.40501512619473e-46	chr8-132760276-132761117	Immune
chr8-132768406-132768990...1324119	6.75187	1.68034	0.122707	13.6939	1.10403685442499e-42	2.77502001175069e-41	chr8-132768406-132768990	Immune
chr8-132774766-132776044...1324120	107.686	0.443353	0.0971185	4.56507	4.99332522425813e-06	2.3564812943222e-05	chr8-132774766-132776044	Immune
chr8-132833155-132834583...1324121	6.99972	1.33433	0.114677	11.6356	2.71820590299333e-31	4.88660806715376e-30	chr8-132833155-132834583	Immune
chr8-132845442-132845984...1324124	2.54502	1.02572	0.202809	5.05759	4.24580256946526e-07	2.27015127918823e-06	chr8-132845442-132845984	Immune
chr8-132874501-132874690...1324126	3.03436	-0.864702	0.254516	-3.39744	0.000680206	0.00225614	chr8-132874501-132874690	Immune
chr8-132875406-132876820...1324127	17.5598	0.438797	0.161406	2.71858	0.00655621	0.0169856	chr8-132875406-132876820	Immune
chr8-132891414-132892187...1324130	10.6777	-0.910148	0.274527	-3.31533	0.00091534	0.002952	chr8-132891414-132892187	Immune
chr8-132895173-132896363...1324132	22.0455	2.15362	0.132265	16.2827	1.30967733006453e-59	5.13686698524868e-58	chr8-132895173-132896363	Immune
chr8-132901527-132901684...1324134	2.3229	0.703383	0.201949	3.48297	0.000495878	0.0016944	chr8-132901527-132901684	Immune
chr8-132919230-132919860...1324137	8.77546	-1.15564	0.335429	-3.44525	0.000570538	0.0019243	chr8-132919230-132919860	Immune
chr8-132937852-132938193...1324142	3.68084	-0.768101	0.322539	-2.38142	0.017246	0.0393333	chr8-132937852-132938193	Immune
chr8-132955387-132956422...1324146	11.7535	-0.847667	0.205389	-4.12712	3.67328373592272e-05	0.000153635	chr8-132955387-132956422	Immune
chr8-132966084-132966367...1324149	1.95461	1.72512	0.219657	7.85371	4.03892814339399e-15	3.82764805126781e-14	chr8-132966084-132966367	Immune
chr8-132969521-132969962...1324150	4.1288	2.28475	0.132093	17.2965	5.00232307877775e-67	2.3441299335799e-65	chr8-132969521-132969962	Immune
chr8-132971096-132971341...1324151	1.79075	1.252	0.227013	5.51511	3.48566865560322e-08	2.07855050737924e-07	chr8-132971096-132971341	Immune
chr8-132978198-132979453...1324152	12.4602	2.04162	0.107986	18.9063	1.01146797922926e-79	6.33599912769217e-78	chr8-132978198-132979453	Immune
chr8-132982252-132982883...1324153	5.92894	2.26611	0.118071	19.1927	4.25619119622914e-82	2.80422717366686e-80	chr8-132982252-132982883	Immune
chr8-132983845-132984136...1324154	2.40682	0.766841	0.238657	3.21315	0.00131287	0.00408114	chr8-132983845-132984136	Immune
chr8-132985680-132985829...1324155	1.723	2.01644	0.220104	9.16133	5.12612167228187e-20	6.118536653292e-19	chr8-132985680-132985829	Immune
chr8-132993991-132994167...1324157	2.20185	1.94829	0.186391	10.4527	1.42421143051859e-25	2.11191384734598e-24	chr8-132993991-132994167	Immune
chr8-132994803-132995601...1324158	7.56418	2.06794	0.106683	19.384	1.05378884852691e-83	7.2007838227493e-82	chr8-132994803-132995601	Immune
chr8-132997304-132998117...1324159	5.81266	2.24961	0.136497	16.481	5.0228466436555e-61	2.03726075005123e-59	chr8-132997304-132998117	Immune
chr8-133004253-133004389...1324162	1.22088	0.995641	0.279659	3.5602	0.000370574	0.00129918	chr8-133004253-133004389	Immune
chr8-133006917-133007287...1324164	2.7704	-0.740216	0.253878	-2.91564	0.00354965	0.00990808	chr8-133006917-133007287	Immune
chr8-133015533-133015840...1324165	2.72989	1.87356	0.183357	10.2181	1.64562848312855e-24	2.34162937574737e-23	chr8-133015533-133015840	Immune
chr8-133016350-133017983...1324166	12.0002	0.813731	0.145598	5.58889	2.28531964149798e-08	1.38543922466108e-07	chr8-133016350-133017983	Immune
chr8-133025792-133027097...1324167	24.1773	1.56852	0.140609	11.1552	6.75215041398183e-29	1.12050389007524e-27	chr8-133025792-133027097	Immune
chr8-133040058-133040255...1324171	2.6959	0.640713	0.193784	3.30632	0.000945306	0.00303894	chr8-133040058-133040255	Immune
chr8-133046466-133046715...1324172	2.87588	1.30786	0.180915	7.22911	4.86176685249422e-13	4.11533578057962e-12	chr8-133046466-133046715	Immune
chr8-133047587-133047772...1324173	2.51945	0.680719	0.200352	3.39762	0.000679754	0.00225474	chr8-133047587-133047772	Immune
chr8-133054772-133055493...1324174	5.62228	1.18836	0.151461	7.84597	4.29621858796354e-15	4.06634295988725e-14	chr8-133054772-133055493	Immune
chr8-133060070-133060606...1324175	5.19246	2.02251	0.132214	15.2973	7.97359079074134e-53	2.63742334589659e-51	chr8-133060070-133060606	Immune
chr8-133062212-133063131...1324176	13.7725	1.98858	0.0902964	22.0228	1.7398198311896e-107	1.98081534158072e-105	chr8-133062212-133063131	Immune
chr8-133068563-133068818...1324177	3.88503	1.86096	0.156148	11.9179	9.54683713041933e-33	1.79593352033147e-31	chr8-133068563-133068818	Immune
chr8-133072058-133072824...1324178	8.04479	2.35421	0.105719	22.2686	7.45429809661195e-110	8.95002120956324e-108	chr8-133072058-133072824	Immune
chr8-133074689-133075396...1324179	10.955	2.49093	0.110727	22.4961	4.52814674762683e-112	5.7381169779509e-110	chr8-133074689-133075396	Immune
chr8-133076109-133076621...1324180	11.3258	2.51352	0.083728	30.02	5.37430814958343e-198	3.69135490671353e-195	chr8-133076109-133076621	Immune
chr8-133077964-133078332...1324181	7.11323	2.60383	0.105801	24.6107	9.70857897673914e-134	1.93377842070449e-131	chr8-133077964-133078332	Immune
chr8-133081498-133082818...1324182	20.3712	2.48054	0.0806032	30.7747	5.71686044719707e-208	4.91984602938064e-205	chr8-133081498-133082818	Immune
chr8-133090819-133091707...1324183	8.21419	1.15163	0.14267	8.07197	6.91732641569634e-16	6.81574216024492e-15	chr8-133090819-133091707	Immune
chr8-133091995-133093025...1324184	14.2367	1.23927	0.174718	7.093	1.31231091370107e-12	1.0819410003889e-11	chr8-133091995-133093025	Immune
chr8-133093058-133093584...1324185	3.96496	0.713719	0.243381	2.93252	0.00336224	0.00944451	chr8-133093058-133093584	Immune
chr8-133093857-133094273...1324186	4.95611	2.06154	0.133052	15.4943	3.79272655620215e-54	1.29886235676287e-52	chr8-133093857-133094273	Immune
chr8-133113908-133114324...1324188	3.69549	0.822987	0.183029	4.49648	6.90861743305467e-06	3.20296386153879e-05	chr8-133113908-133114324	Immune
chr8-133122627-133123001...1324190	3.02878	1.46663	0.171778	8.53794	1.36634249675319e-17	1.46352252519489e-16	chr8-133122627-133123001	Immune
chr8-133129932-133131329...1324191	12.3697	1.25727	0.127773	9.83993	7.57647120130415e-23	1.01203738736836e-21	chr8-133129932-133131329	Immune
chr8-133138944-133140071...1324192	10.76	2.28336	0.116326	19.6289	8.75605190034149e-86	6.25491218258794e-84	chr8-133138944-133140071	Immune
chr8-133144101-133145363...1324193	13.291	2.30861	0.0892122	25.8778	1.18501703073822e-147	3.12092527612036e-145	chr8-133144101-133145363	Immune
chr8-133146846-133147656...1324194	12.66	2.15715	0.123322	17.492	1.64864390374286e-68	7.99350984642388e-67	chr8-133146846-133147656	Immune
chr8-133149988-133150992...1324195	14.8955	2.63771	0.0879838	29.9795	1.81552878181288e-197	1.23539978146434e-194	chr8-133149988-133150992	Immune
chr8-133158622-133158840...1324196	1.57771	0.993394	0.234126	4.24298	2.20567733795242e-05	9.53884216807385e-05	chr8-133158622-133158840	Immune
chr8-133171073-133171504...1324201	3.39521	0.976179	0.184172	5.30037	1.15570348981881e-07	6.5571287238466e-07	chr8-133171073-133171504	Immune
chr8-133176320-133176514...1324202	2.28237	1.33233	0.221575	6.01298	1.82149105927073e-09	1.21022488004256e-08	chr8-133176320-133176514	Immune
chr8-133178011-133178612...1324203	6.38378	1.4706	0.219438	6.70164	2.06092379979566e-11	1.57542190583486e-10	chr8-133178011-133178612	Immune
chr8-133190644-133192081...1324208	28.949	-0.869384	0.19809	-4.38883	1.13964003088284e-05	5.13430232953466e-05	chr8-133190644-133192081	Immune
chr8-133202634-133203422...1324211	42.825	0.433348	0.130131	3.33009	0.00086818	0.00281447	chr8-133202634-133203422	Immune
chr8-133209197-133209968...1324212	20.3366	0.336281	0.135543	2.48099	0.0131017	0.0310719	chr8-133209197-133209968	Immune
chr8-133217455-133218252...1324215	14.7743	0.684175	0.143458	4.76917	1.84989700424333e-06	9.20916723738593e-06	chr8-133217455-133218252	Immune
chr8-133220003-133220630...1324216	7.29234	-0.57187	0.244989	-2.33427	0.0195815	0.0438681	chr8-133220003-133220630	Immune
chr8-133237272-133238180...1324223	17.6497	-1.01387	0.191286	-5.30029	1.15621216633001e-07	6.55950603307793e-07	chr8-133237272-133238180	Immune
chr8-133238549-133239243...1324224	12.8717	-0.829261	0.171502	-4.83528	1.32955123945279e-06	6.72996043789718e-06	chr8-133238549-133239243	Immune
chr8-133243023-133243569...1324225	12.5555	-1.46613	0.351136	-4.17538	2.97483375655722e-05	0.00012611	chr8-133243023-133243569	Immune
chr8-133245904-133246350...1324226	8.22763	0.504421	0.193528	2.60645	0.00914853	0.022743	chr8-133245904-133246350	Immune
chr8-133248584-133248911...1324227	5.58206	-0.890101	0.193929	-4.58984	4.43594661146194e-06	2.10703323414742e-05	chr8-133248584-133248911	Immune
chr8-133249110-133250060...1324228	15.6765	-0.276667	0.111711	-2.47664	0.0132625	0.0313986	chr8-133249110-133250060	Immune
chr8-133252760-133252887...1324229	3.19753	-0.969749	0.274501	-3.53278	0.000411222	0.0014291	chr8-133252760-133252887	Immune
chr8-133255532-133255951...1324230	6.89965	-0.848757	0.213522	-3.97503	7.03699555951051e-05	0.000281206	chr8-133255532-133255951	Immune
chr8-133256476-133257264...1324231	14.3423	-0.599183	0.235058	-2.54909	0.0108004	0.0262685	chr8-133256476-133257264	Immune
chr8-133258386-133259303...1324232	22.3256	-1.30688	0.232592	-5.61877	1.92321993981568e-08	1.17350787473177e-07	chr8-133258386-133259303	Immune
chr8-133259532-133260111...1324233	8.39469	-0.878398	0.248822	-3.53022	0.000415216	0.00144195	chr8-133259532-133260111	Immune
chr8-133266080-133266306...1324235	5.64476	-0.675941	0.221862	-3.04667	0.00231391	0.00677269	chr8-133266080-133266306	Immune
chr8-133267406-133267862...1324236	10.5361	-1.06128	0.270506	-3.92329	8.73464716682239e-05	0.000343395	chr8-133267406-133267862	Immune
chr8-133268797-133269201...1324237	11.7174	-1.45634	0.333255	-4.37005	1.24216696446544e-05	5.56646570336665e-05	chr8-133268797-133269201	Immune
chr8-133272342-133274268...1324238	46.8504	-1.45547	0.214738	-6.77788	1.21947969189145e-11	9.46392961747726e-11	chr8-133272342-133274268	Immune
chr8-133285360-133286383...1324240	34.3619	-1.46437	0.324606	-4.51123	6.44522697646192e-06	3.00005880925499e-05	chr8-133285360-133286383	Immune
chr8-133287451-133287754...1324241	10.6913	-1.03265	0.189291	-5.45537	4.88705777427841e-08	2.87582852542302e-07	chr8-133287451-133287754	Immune
chr8-133288143-133288292...1324242	5.62231	-1.21858	0.2628	-4.63692	3.53638201673266e-06	1.70042371937481e-05	chr8-133288143-133288292	Immune
chr8-133350016-133350354...1324255	3.14428	-0.938512	0.239356	-3.92098	8.8189032205348e-05	0.000346442	chr8-133350016-133350354	Immune
chr8-133356067-133357186...1324256	43.8521	-1.7695	0.223436	-7.9195	2.38475221683771e-15	2.28674088580486e-14	chr8-133356067-133357186	Immune
chr8-133358852-133359145...1324257	6.55513	-1.08482	0.204761	-5.29798	1.17092834792129e-07	6.63836127324449e-07	chr8-133358852-133359145	Immune
chr8-133360178-133360544...1324258	4.30746	-0.803075	0.290769	-2.7619	0.00574665	0.0151404	chr8-133360178-133360544	Immune
chr8-133362939-133363652...1324259	8.33042	-1.08289	0.227519	-4.75957	1.94007717313171e-06	9.63269995047028e-06	chr8-133362939-133363652	Immune
chr8-133375039-133376262...1324261	32.3156	-1.04616	0.145408	-7.19464	6.26271833044991e-13	5.26525046913e-12	chr8-133375039-133376262	Immune
chr8-133378352-133378487...1324262	1.87671	1.00161	0.24722	4.05151	5.08884673619124e-05	0.000208012	chr8-133378352-133378487	Immune
chr8-133382102-133382332...1324263	4.73386	-0.837947	0.2643	-3.17044	0.00152206	0.00466086	chr8-133382102-133382332	Immune
chr8-133383187-133383767...1324264	11.2813	-0.85332	0.241126	-3.5389	0.000401803	0.00139914	chr8-133383187-133383767	Immune
chr8-133385041-133386099...1324265	27.9479	-1.2149	0.247974	-4.89929	9.61823867799666e-07	4.94993759377916e-06	chr8-133385041-133386099	Immune
chr8-133388731-133390019...1324266	20.337	-0.915914	0.266626	-3.4352	0.000592124	0.00198968	chr8-133388731-133390019	Immune
chr8-133397305-133397502...1324268	1.76771	1.0779	0.232301	4.64012	3.48214830708668e-06	1.67583327166232e-05	chr8-133397305-133397502	Immune
chr8-133403468-133404394...1324269	17.1198	1.02814	0.0985454	10.4332	1.74891689702831e-25	2.58580765615759e-24	chr8-133403468-133404394	Immune
chr8-133405922-133407605...1324270	47.7816	-1.32108	0.219369	-6.02218	1.72083734543652e-09	1.14510765376585e-08	chr8-133405922-133407605	Immune
chr8-133407696-133407885...1324271	3.96292	-0.804871	0.210938	-3.81568	0.000135808	0.00051711	chr8-133407696-133407885	Immune
chr8-133422439-133422923...1324273	5.68275	-0.670696	0.219726	-3.05242	0.00227002	0.0066601	chr8-133422439-133422923	Immune
chr8-133424006-133425103...1324274	11.3146	-1.06861	0.206402	-5.17734	2.25075546670214e-07	1.24028927417526e-06	chr8-133424006-133425103	Immune
chr8-133429194-133429351...1324276	3.05411	-0.808851	0.252085	-3.20864	0.00133362	0.00413975	chr8-133429194-133429351	Immune
chr8-133442934-133443066...1324280	2.18969	-0.900988	0.289972	-3.10716	0.00188893	0.00565468	chr8-133442934-133443066	Immune
chr8-133448211-133448906...1324281	11.2805	-0.492779	0.191562	-2.57243	0.0100988	0.0247781	chr8-133448211-133448906	Immune
chr8-133449333-133450104...1324282	26.4348	-0.285056	0.116064	-2.45602	0.0140484	0.032983	chr8-133449333-133450104	Immune
chr8-133455195-133456386...1324286	25.9364	-0.429386	0.168383	-2.55006	0.0107704	0.0262071	chr8-133455195-133456386	Immune
chr8-133470860-133471023...1324288	2.25688	0.584019	0.201288	2.90141	0.00371485	0.0103142	chr8-133470860-133471023	Immune
chr8-133482362-133482767...1324291	6.64331	0.914345	0.193333	4.72939	2.25193231146761e-06	1.10888935292761e-05	chr8-133482362-133482767	Immune
chr8-133497130-133497275...1324294	2.88044	1.5934	0.19893	8.00984	1.14861647339594e-15	1.11942188155474e-14	chr8-133497130-133497275	Immune
chr8-133498261-133500075...1324295	35.5145	1.6232	0.105541	15.3798	2.23480515288956e-53	7.50059363306186e-52	chr8-133498261-133500075	Immune
chr8-133500817-133501340...1324296	10.0751	1.05499	0.14732	7.16121	7.99684541883961e-13	6.68190351449841e-12	chr8-133500817-133501340	Immune
chr8-133503882-133504778...1324297	30.8662	-0.4784	0.182424	-2.62246	0.0087297	0.0218281	chr8-133503882-133504778	Immune
chr8-133505157-133505681...1324298	6.17107	1.64101	0.119087	13.7799	3.36691334129087e-43	8.57402503697447e-42	chr8-133505157-133505681	Immune
chr8-133507187-133508020...1324299	10.618	1.56019	0.108505	14.3789	7.0204760798102e-47	1.98991018161037e-45	chr8-133507187-133508020	Immune
chr8-133520121-133520910...1324302	10.171	2.29037	0.128392	17.8389	3.52521056394416e-71	1.81533454030183e-69	chr8-133520121-133520910	Immune
chr8-133522078-133523287...1324303	15.0735	1.41768	0.209521	6.76627	1.32143314196341e-11	1.02285658026336e-10	chr8-133522078-133523287	Immune
chr8-133526335-133527355...1324304	26.3796	2.2727	0.140607	16.1635	9.12397874951436e-59	3.50810388716051e-57	chr8-133526335-133527355	Immune
chr8-133538611-133539420...1324306	8.12044	1.44475	0.116467	12.4048	2.46221505644749e-35	4.99786100105085e-34	chr8-133538611-133539420	Immune
chr8-133546967-133547118...1324309	1.297	0.765693	0.293077	2.6126	0.00898575	0.0223864	chr8-133546967-133547118	Immune
chr8-133550445-133550577...1324311	1.38239	0.971604	0.256359	3.79002	0.000150636	0.000568846	chr8-133550445-133550577	Immune
chr8-133568971-133569175...1324314	9.57348	1.40528	0.15168	9.26478	1.95487577639212e-20	2.37371746398538e-19	chr8-133568971-133569175	Immune
chr8-133569589-133572820...1324315	241.171	0.534573	0.110886	4.82092	1.42894194235857e-06	7.21048155403331e-06	chr8-133569589-133572820	Immune
chr8-133580544-133580879...1324316	2.04125	1.23789	0.213388	5.80112	6.58743617268205e-09	4.18470958899391e-08	chr8-133580544-133580879	Immune
chr8-133636190-133636407...1324318	1.6441	-1.19477	0.374713	-3.1885	0.00143011	0.00440736	chr8-133636190-133636407	Immune
chr8-133645209-133645794...1324322	4.95543	0.891652	0.156046	5.71402	1.10339083127854e-08	6.87941729898297e-08	chr8-133645209-133645794	Immune
chr8-133645964-133646143...1324323	2.38235	0.94275	0.200372	4.705	2.53863376928697e-06	1.24278756924091e-05	chr8-133645964-133646143	Immune
chr8-133652082-133652419...1324324	2.82462	1.92678	0.194336	9.91468	3.59401133463369e-23	4.8606615322509e-22	chr8-133652082-133652419	Immune
chr8-133654118-133655610...1324325	15.0753	2.09829	0.0809915	25.9076	5.47442273341727e-148	1.45354865460541e-145	chr8-133654118-133655610	Immune
chr8-133662467-133663085...1324327	3.97443	1.67953	0.147062	11.4206	3.29974755130422e-30	5.73543325272701e-29	chr8-133662467-133663085	Immune
chr8-133683928-133684265...1324330	3.17078	1.31549	0.170694	7.70674	1.2907276370479e-14	1.19111116117128e-13	chr8-133683928-133684265	Immune
chr8-133688903-133689631...1324331	4.7509	1.52247	0.135173	11.2631	1.99526215406194e-29	3.37541461040916e-28	chr8-133688903-133689631	Immune
chr8-133694070-133694202...1324332	1.61209	0.752339	0.267526	2.81221	0.00492019	0.0132102	chr8-133694070-133694202	Immune
chr8-133702256-133702644...1324333	2.164	1.44814	0.193504	7.48377	7.22212842635311e-14	6.39352400890262e-13	chr8-133702256-133702644	Immune
chr8-133745877-133746151...1324335	1.51755	0.791434	0.249979	3.166	0.0015455	0.00472538	chr8-133745877-133746151	Immune
chr8-133812429-133812818...1324339	2.69748	1.047	0.209742	4.99185	5.98039848131233e-07	3.14768062892774e-06	chr8-133812429-133812818	Immune
chr8-133816490-133817370...1324341	10.4463	-0.74637	0.323563	-2.30672	0.0210702	0.0466974	chr8-133816490-133817370	Immune
chr8-133831205-133831639...1324343	3.74507	-1.2361	0.266997	-4.62963	3.66317086087662e-06	1.75800838249215e-05	chr8-133831205-133831639	Immune
chr8-133835463-133835909...1324345	4.65381	-0.805069	0.289174	-2.78403	0.00536882	0.0142607	chr8-133835463-133835909	Immune
chr8-133845655-133846003...1324346	1.83751	1.40524	0.221125	6.35494	2.0850308241218e-10	1.48383299065357e-09	chr8-133845655-133846003	Immune
chr8-133885914-133886523...1324350	9.04053	0.429503	0.131955	3.25492	0.00113424	0.00357956	chr8-133885914-133886523	Immune
chr8-133890821-133890994...1324351	2.0823	1.34524	0.22527	5.97166	2.34852575754626e-09	1.54745037523877e-08	chr8-133890821-133890994	Immune
chr8-133892617-133892769...1324352	1.75543	1.84449	0.227266	8.116	4.81802479041344e-16	4.78172863323446e-15	chr8-133892617-133892769	Immune
chr8-133893408-133893996...1324353	6.70056	2.6032	0.118503	21.9674	5.90329456250336e-107	6.63070282416092e-105	chr8-133893408-133893996	Immune
chr8-133896957-133897805...1324354	8.40637	1.86514	0.102444	18.2064	4.59060150265894e-74	2.51442420268907e-72	chr8-133896957-133897805	Immune
chr8-133898041-133898176...1324355	1.8365	1.8758	0.221628	8.46374	2.58927785860858e-17	2.73706687915828e-16	chr8-133898041-133898176	Immune
chr8-133898797-133899939...1324356	10.5198	2.41812	0.095397	25.3479	9.47498740264782e-142	2.20029511033917e-139	chr8-133898797-133899939	Immune
chr8-133903201-133903457...1324357	2.55259	2.12531	0.174641	12.1696	4.51321141001202e-34	8.82905091501041e-33	chr8-133903201-133903457	Immune
chr8-133907604-133907779...1324358	1.4155	1.61611	0.298369	5.41649	6.07791910627222e-08	3.54480466538329e-07	chr8-133907604-133907779	Immune
chr8-133909672-133909799...1324359	1.32952	2.1008	0.248354	8.4589	2.69908038593617e-17	2.85015057145526e-16	chr8-133909672-133909799	Immune
chr8-133913372-133913882...1324360	4.91684	1.41409	0.156902	9.01261	2.01216647943844e-19	2.34145118201316e-18	chr8-133913372-133913882	Immune
chr8-133914371-133914621...1324361	3.11931	2.13979	0.164894	12.9768	1.656294850278e-38	3.70144517602148e-37	chr8-133914371-133914621	Immune
chr8-133915547-133916556...1324362	13.9902	0.791954	0.290191	2.72908	0.00635115	0.0165206	chr8-133915547-133916556	Immune
chr8-133918592-133919972...1324363	20.0402	2.26493	0.086668	26.1334	1.52334639816091e-150	4.20103329647017e-148	chr8-133918592-133919972	Immune
chr8-133930616-133930999...1324364	2.41192	0.970704	0.207407	4.68019	2.86614471432084e-06	1.39390844569105e-05	chr8-133930616-133930999	Immune
chr8-133952019-133953485...1324365	7.69868	1.67971	0.132113	12.7142	4.93025064699993e-37	1.0556797724563e-35	chr8-133952019-133953485	Immune
chr8-133976598-133977010...1324367	3.42686	2.04422	0.16015	12.7644	2.59073605174329e-37	5.59898646874979e-36	chr8-133976598-133977010	Immune
chr8-133981703-133981855...1324368	1.81264	0.590828	0.240464	2.45703	0.014009	0.0329055	chr8-133981703-133981855	Immune
chr8-134012342-134012632...1324370	1.99042	0.911071	0.206229	4.41777	9.97255586965944e-06	4.52951657829975e-05	chr8-134012342-134012632	Immune
chr8-134020650-134021992...1324371	9.97842	2.10059	0.108984	19.2744	8.81232174439936e-83	5.91665105573545e-81	chr8-134020650-134021992	Immune
chr8-134023475-134023982...1324372	4.92515	2.19993	0.129013	17.052	3.37874836191488e-65	1.52165367392325e-63	chr8-134023475-134023982	Immune
chr8-134026709-134026947...1324373	1.63408	2.19964	0.223077	9.86044	6.17774721952818e-23	8.2807396522366e-22	chr8-134026709-134026947	Immune
chr8-134028729-134029031...1324374	1.74984	2.30927	0.223853	10.316	5.96363995405231e-25	8.62387608439139e-24	chr8-134028729-134029031	Immune
chr8-134032670-134032855...1324375	1.9072	1.61363	0.209219	7.71263	1.23255161570036e-14	1.13864607142459e-13	chr8-134032670-134032855	Immune
chr8-134033380-134035040...1324376	12.7623	2.12131	0.134716	15.7465	7.25801532165534e-56	2.59270910157616e-54	chr8-134033380-134035040	Immune
chr8-134039229-134039653...1324377	5.28581	1.55375	0.15054	10.3211	5.65539877785675e-25	8.18582254267676e-24	chr8-134039229-134039653	Immune
chr8-134041869-134042033...1324378	1.41621	0.802114	0.283218	2.83215	0.00462364	0.0125026	chr8-134041869-134042033	Immune
chr8-134042132-134042707...1324379	4.1276	1.61081	0.164706	9.77994	1.37294470811552e-22	1.81405395642309e-21	chr8-134042132-134042707	Immune
chr8-134043402-134043993...1324380	5.07992	2.30725	0.141012	16.3621	3.56548886727864e-60	1.41978562476437e-58	chr8-134043402-134043993	Immune
chr8-134151962-134153110...1324387	9.50854	2.35247	0.113691	20.6917	4.11541015393809e-95	3.6280954975358e-93	chr8-134151962-134153110	Immune
chr8-134159304-134159602...1324388	2.06029	1.44062	0.20772	6.93542	4.05012495198749e-12	3.24026607285864e-11	chr8-134159304-134159602	Immune
chr8-134161135-134162338...1324389	6.7126	1.12418	0.178708	6.29059	3.16267637066387e-10	2.22215911867226e-09	chr8-134161135-134162338	Immune
chr8-134166931-134167189...1324390	1.24603	1.23185	0.299015	4.11967	3.79409883188023e-05	0.000158335	chr8-134166931-134167189	Immune
chr8-134167779-134168293...1324391	3.75281	1.19545	0.150021	7.96854	1.60555974864801e-15	1.55372792993339e-14	chr8-134167779-134168293	Immune
chr8-134184168-134184421...1324392	1.27887	1.52162	0.254196	5.98603	2.15026046487564e-09	1.42155055867089e-08	chr8-134184168-134184421	Immune
chr8-134226359-134226666...1324398	1.92914	1.34566	0.21745	6.18836	6.07930891170791e-10	4.18314725738265e-09	chr8-134226359-134226666	Immune
chr8-134261477-134262110...1324401	4.75067	0.799268	0.165844	4.8194	1.43994205344665e-06	7.26173052217227e-06	chr8-134261477-134262110	Immune
chr8-134278376-134278504...1324404	1.25397	1.02279	0.266935	3.83159	0.000127319	0.000487334	chr8-134278376-134278504	Immune
chr8-134281588-134281875...1324405	3.00398	-0.763147	0.332907	-2.29238	0.021884	0.0482432	chr8-134281588-134281875	Immune
chr8-134290216-134291321...1324407	30.7957	-1.68821	0.317539	-5.31656	1.05750106306075e-07	6.02190906623811e-07	chr8-134290216-134291321	Immune
chr8-134311364-134312684...1324411	8.57577	0.944062	0.1271	7.42771	1.10496915737688e-13	9.69105180982307e-13	chr8-134311364-134312684	Immune
chr8-134313647-134313836...1324412	1.7283	0.793612	0.245442	3.23339	0.00122329	0.00383047	chr8-134313647-134313836	Immune
chr8-134318608-134319290...1324413	5.46643	1.96484	0.130397	15.0681	2.62519574314703e-51	8.35377541325805e-50	chr8-134318608-134319290	Immune
chr8-134334775-134334979...1324415	1.41264	-0.823	0.354992	-2.31836	0.0204296	0.0454781	chr8-134334775-134334979	Immune
chr8-134338555-134339552...1324416	9.10816	-0.677159	0.261185	-2.59264	0.00952431	0.0235497	chr8-134338555-134339552	Immune
chr8-134343476-134343668...1324418	2.10294	0.951977	0.215973	4.40786	1.04398569179189e-05	4.72839705021149e-05	chr8-134343476-134343668	Immune
chr8-134367520-134367916...1324423	3.96394	0.553194	0.233317	2.37099	0.0177403	0.0403005	chr8-134367520-134367916	Immune
chr8-134449574-134449893...1324429	2.19781	1.23237	0.216003	5.70534	1.16112036247224e-08	7.22303463175044e-08	chr8-134449574-134449893	Immune
chr8-134456390-134457944...1324430	36.6615	-0.886283	0.217751	-4.07016	4.69813675196043e-05	0.000193088	chr8-134456390-134457944	Immune
chr8-134468786-134469301...1324431	4.66692	-0.595024	0.19535	-3.04594	0.00231953	0.0067874	chr8-134468786-134469301	Immune
chr8-134478250-134479222...1324432	15.3227	-0.798425	0.220805	-3.61597	0.000299221	0.00106807	chr8-134478250-134479222	Immune
chr8-134521522-134522016...1324441	4.2194	-0.945306	0.304378	-3.1057	0.00189828	0.00567912	chr8-134521522-134522016	Immune
chr8-134527800-134528353...1324443	5.9507	-1.0217	0.329102	-3.1045	0.00190598	0.0056997	chr8-134527800-134528353	Immune
chr8-134528578-134528992...1324444	2.78241	-0.78974	0.271038	-2.91376	0.00357101	0.0099601	chr8-134528578-134528992	Immune
chr8-134529746-134530650...1324445	6.8534	-0.867986	0.270029	-3.21442	0.0013071	0.00406479	chr8-134529746-134530650	Immune
chr8-134598539-134598800...1324450	1.76414	1.32104	0.223767	5.90364	3.55566097854012e-09	2.3097035047062e-08	chr8-134598539-134598800	Immune
chr8-134606036-134606185...1324453	1.53114	0.827752	0.244645	3.38348	0.00071573	0.00236288	chr8-134606036-134606185	Immune
chr8-134620139-134620424...1324455	2.73293	0.540827	0.203434	2.65849	0.00784925	0.0198844	chr8-134620139-134620424	Immune
chr8-134622256-134622466...1324458	1.89855	1.04604	0.220305	4.74815	2.05284654226254e-06	1.01588249939871e-05	chr8-134622256-134622466	Immune
chr8-134625516-134626007...1324459	4.89526	1.37414	0.138617	9.91319	3.64803910978336e-23	4.93099549814524e-22	chr8-134625516-134626007	Immune
chr8-134627698-134628231...1324460	4.85818	-0.710913	0.272042	-2.61325	0.00896865	0.0223503	chr8-134627698-134628231	Immune
chr8-134630866-134631137...1324461	3.13193	-1.44389	0.305144	-4.73182	2.22512698900744e-06	1.09646496548711e-05	chr8-134630866-134631137	Immune
chr8-134635500-134636403...1324463	11.5877	-0.874058	0.293877	-2.97423	0.00293722	0.00837689	chr8-134635500-134636403	Immune
chr8-134643470-134644149...1324464	5.18176	-0.790648	0.311915	-2.53482	0.0112506	0.0272161	chr8-134643470-134644149	Immune
chr8-134707050-134707197...1324474	1.55752	0.756626	0.279631	2.70581	0.00681389	0.0175711	chr8-134707050-134707197	Immune
chr8-134712133-134713801...1324475	116.424	0.405386	0.0953126	4.25323	2.1070909321659e-05	9.13991104678394e-05	chr8-134712133-134713801	Immune
chr8-134719731-134721356...1324476	24.1152	1.30279	0.171684	7.58828	3.24190267469952e-14	2.92373776573297e-13	chr8-134719731-134721356	Immune
chr8-134740127-134741107...1324481	16.7262	-1.36228	0.294822	-4.62069	3.82468519152214e-06	1.83083691182689e-05	chr8-134740127-134741107	Immune
chr8-134753841-134754864...1324483	10.7573	-0.905921	0.256422	-3.53294	0.000410971	0.0014283	chr8-134753841-134754864	Immune
chr8-134777977-134778490...1324485	3.8654	-0.900787	0.351925	-2.5596	0.0104792	0.025585	chr8-134777977-134778490	Immune
chr8-134794915-134795273...1324486	1.91454	-0.686344	0.300929	-2.28075	0.0225631	0.0495038	chr8-134794915-134795273	Immune
chr8-134804404-134804944...1324490	4.85904	-1.44647	0.22856	-6.3286	2.47392888854966e-10	1.75173418885546e-09	chr8-134804404-134804944	Immune
chr8-134856047-134856423...1324496	2.70843	1.3364	0.171057	7.81259	5.60242900321106e-15	5.27162697424284e-14	chr8-134856047-134856423	Immune
chr8-134858763-134859049...1324497	2.05196	-1.1732	0.406256	-2.88783	0.00387913	0.0107127	chr8-134858763-134859049	Immune
chr8-134861963-134862713...1324498	14.3868	-1.23779	0.309405	-4.00057	6.31911390278652e-05	0.000254468	chr8-134861963-134862713	Immune
chr8-134863125-134863579...1324499	3.10749	0.877899	0.170164	5.15913	2.48093862856425e-07	1.3605475808814e-06	chr8-134863125-134863579	Immune
chr8-134865808-134866442...1324500	6.15085	-0.854277	0.231393	-3.69189	0.000222594	0.000814868	chr8-134865808-134866442	Immune
chr8-134892311-134893584...1324507	19.1912	-1.60857	0.374778	-4.29206	1.77021573016207e-05	7.76521824250319e-05	chr8-134892311-134893584	Immune
chr8-134905485-134906558...1324508	24.2469	0.45169	0.146445	3.08436	0.00203993	0.00605344	chr8-134905485-134906558	Immune
chr8-134919886-134920079...1324510	2.08336	1.65284	0.191353	8.63769	5.73622075186997e-18	6.24293269769909e-17	chr8-134919886-134920079	Immune
chr8-134921858-134922552...1324511	4.53244	1.11879	0.140447	7.96596	1.63942864169515e-15	1.58561194305147e-14	chr8-134921858-134922552	Immune
chr8-134949863-134950068...1324513	1.40619	1.10217	0.25446	4.33141	1.48157783507886e-05	6.57149213203736e-05	chr8-134949863-134950068	Immune
chr8-134972299-134972727...1324514	5.02997	-1.0922	0.374119	-2.91941	0.003507	0.00980352	chr8-134972299-134972727	Immune
chr8-134974741-134975180...1324515	4.59743	2.07114	0.144693	14.3141	1.78714599977984e-46	5.00996135317587e-45	chr8-134974741-134975180	Immune
chr8-134976387-134977530...1324516	13.4288	2.61831	0.0984095	26.6063	5.74515241599123e-156	1.75106859559023e-153	chr8-134976387-134977530	Immune
chr8-134986175-134986861...1324517	3.72865	1.81211	0.143859	12.5964	2.21056616139169e-36	4.63065183460085e-35	chr8-134986175-134986861	Immune
chr8-135025461-135025974...1324519	2.85755	1.4576	0.17913	8.13712	4.04782334369513e-16	4.03361053891582e-15	chr8-135025461-135025974	Immune
chr8-135040018-135040305...1324521	1.84659	1.3361	0.246596	5.41818	6.02073436665655e-08	3.51271331568531e-07	chr8-135040018-135040305	Immune
chr8-135054644-135055581...1324523	5.56463	1.21643	0.131349	9.26099	2.02549103084391e-20	2.45762658152145e-19	chr8-135054644-135055581	Immune
chr8-135055716-135055877...1324524	1.18535	1.31083	0.261577	5.01124	5.40793492018542e-07	2.86021428648362e-06	chr8-135055716-135055877	Immune
chr8-135061848-135062030...1324525	1.71643	0.978822	0.263405	3.71603	0.000202378	0.000746522	chr8-135061848-135062030	Immune
chr8-135068632-135068934...1324526	2.70065	1.53822	0.169297	9.0859	1.02840587118917e-19	1.21222466867051e-18	chr8-135068632-135068934	Immune
chr8-135072779-135073415...1324527	3.56155	1.60499	0.163766	9.80055	1.11971458013906e-22	1.48523217931053e-21	chr8-135072779-135073415	Immune
chr8-135090917-135091071...1324528	1.17231	1.48872	0.272612	5.46095	4.73594702264981e-08	2.79027316690557e-07	chr8-135090917-135091071	Immune
chr8-135091378-135092364...1324529	4.91458	1.83162	0.134416	13.6265	2.78600688712037e-42	6.91829609746698e-41	chr8-135091378-135092364	Immune
chr8-135119955-135120116...1324530	1.48798	1.2626	0.255457	4.94251	7.71235744313946e-07	4.01156929498012e-06	chr8-135119955-135120116	Immune
chr8-135120655-135121029...1324531	3.22788	1.81518	0.172217	10.5401	5.64481991571367e-26	8.49186973016917e-25	chr8-135120655-135121029	Immune
chr8-135125508-135126008...1324533	4.05693	1.75076	0.147597	11.8618	1.87009171388933e-32	3.48415769113216e-31	chr8-135125508-135126008	Immune
chr8-135126243-135126726...1324534	4.21416	2.00231	0.15122	13.241	5.08505527347679e-40	1.18792981074973e-38	chr8-135126243-135126726	Immune
chr8-135128814-135129472...1324536	5.31461	2.47463	0.12126	20.4077	1.42977211124863e-92	1.1928996007392e-90	chr8-135128814-135129472	Immune
chr8-135133524-135133748...1324537	2.13934	1.79964	0.196609	9.15341	5.51663989771001e-20	6.57446773146811e-19	chr8-135133524-135133748	Immune
chr8-135135517-135135991...1324539	4.70658	1.49437	0.147397	10.1384	3.73343931745269e-24	5.24360682977651e-23	chr8-135135517-135135991	Immune
chr8-135147658-135148054...1324541	1.80768	1.3042	0.227872	5.72339	1.04419125398016e-08	6.52422200989412e-08	chr8-135147658-135148054	Immune
chr8-135169058-135169548...1324542	3.52162	0.52629	0.183911	2.86166	0.00421431	0.0115256	chr8-135169058-135169548	Immune
chr8-135171107-135171272...1324544	1.30225	0.857681	0.26298	3.26139	0.00110866	0.00350725	chr8-135171107-135171272	Immune
chr8-135177783-135178676...1324546	5.255	-0.642631	0.240954	-2.66703	0.00765257	0.0194491	chr8-135177783-135178676	Immune
chr8-135182519-135182807...1324547	1.77247	1.11429	0.246109	4.52762	5.96530907269255e-06	2.78802566785523e-05	chr8-135182519-135182807	Immune
chr8-135221481-135221978...1324551	4.21617	-0.70733	0.241279	-2.93158	0.0033724	0.00947022	chr8-135221481-135221978	Immune
chr8-135225165-135225433...1324552	3.05399	-0.80908	0.246593	-3.28103	0.00103429	0.00329496	chr8-135225165-135225433	Immune
chr8-135235061-135236612...1324555	24.8381	-1.13166	0.291158	-3.88675	0.000101594	0.000395175	chr8-135235061-135236612	Immune
chr8-135277467-135277686...1324557	1.35719	0.98659	0.296511	3.32733	0.000876819	0.00284005	chr8-135277467-135277686	Immune
chr8-135357431-135357712...1324560	1.75276	-1.03418	0.377103	-2.74243	0.00609857	0.0159481	chr8-135357431-135357712	Immune
chr8-135372416-135373348...1324562	14.8476	-1.61363	0.279433	-5.77465	7.71130476675872e-09	4.86884481344964e-08	chr8-135372416-135373348	Immune
chr8-135373546-135373812...1324563	2.49494	-0.674072	0.278994	-2.41608	0.0156886	0.036267	chr8-135373546-135373812	Immune
chr8-135454078-135454250...1324569	3.38207	1.86668	0.173677	10.748	6.0578485538323e-27	9.42880168627468e-26	chr8-135454078-135454250	Immune
chr8-135481770-135482179...1324577	3.56717	-0.702074	0.249453	-2.81445	0.00488607	0.0131288	chr8-135481770-135482179	Immune
chr8-135484196-135484741...1324579	5.13946	-0.676675	0.291686	-2.31988	0.0203476	0.04532	chr8-135484196-135484741	Immune
chr8-135496619-135497370...1324582	5.3886	1.16315	0.171192	6.79439	1.0876976666969e-11	8.4677198238086e-11	chr8-135496619-135497370	Immune
chr8-135500307-135500637...1324584	2.38311	1.08821	0.193374	5.62746	1.82879717528214e-08	1.11827177005784e-07	chr8-135500307-135500637	Immune
chr8-135538857-135539708...1324592	8.72056	-0.724798	0.251001	-2.88763	0.00388156	0.0107184	chr8-135538857-135539708	Immune
chr8-135544825-135546005...1324594	8.16261	-0.604739	0.171561	-3.52493	0.000423593	0.00146826	chr8-135544825-135546005	Immune
chr8-135573039-135573495...1324603	2.55453	0.901953	0.2577	3.50001	0.000465235	0.00159886	chr8-135573039-135573495	Immune
chr8-135584051-135584673...1324606	7.67032	-0.569323	0.215383	-2.64331	0.00821004	0.0206837	chr8-135584051-135584673	Immune
chr8-135599633-135599939...1324608	2.81336	-0.730472	0.30576	-2.38904	0.0168926	0.0386348	chr8-135599633-135599939	Immune
chr8-135613198-135613818...1324609	3.75843	-0.675682	0.253202	-2.66855	0.00761796	0.0193722	chr8-135613198-135613818	Immune
chr8-135626978-135627465...1324613	3.59239	-0.759001	0.282176	-2.68982	0.00714915	0.018322	chr8-135626978-135627465	Immune
chr8-135644287-135645208...1324615	8.64366	-0.901275	0.166421	-5.41565	6.1067025227604e-08	3.56102407767935e-07	chr8-135644287-135645208	Immune
chr8-135664372-135665273...1324617	17.4273	-0.746854	0.250274	-2.98415	0.00284368	0.00813988	chr8-135664372-135665273	Immune
chr8-135665983-135666253...1324618	3.90689	-0.771823	0.287659	-2.68312	0.00729394	0.0186499	chr8-135665983-135666253	Immune
chr8-135668587-135668764...1324619	2.10659	0.987891	0.233022	4.23947	2.24045844234775e-05	9.67924491750102e-05	chr8-135668587-135668764	Immune
chr8-135745151-135745357...1324628	1.86998	-0.767618	0.329107	-2.33242	0.0196784	0.0440598	chr8-135745151-135745357	Immune
chr8-135814676-135814861...1324636	1.91259	-0.771983	0.309014	-2.49822	0.012482	0.0297874	chr8-135814676-135814861	Immune
chr8-135896456-135897384...1324641	6.77993	-0.756134	0.273217	-2.76752	0.00564852	0.0149142	chr8-135896456-135897384	Immune
chr8-135905848-135906788...1324642	13.2575	-1.21101	0.323066	-3.74849	0.000177901	0.000663214	chr8-135905848-135906788	Immune
chr8-135922870-135923788...1324645	19.8912	0.866891	0.285874	3.03243	0.00242595	0.00706427	chr8-135922870-135923788	Immune
chr8-135925483-135926767...1324646	26.2242	-1.51721	0.384592	-3.94498	7.98051258954558e-05	0.000315839	chr8-135925483-135926767	Immune
chr8-135933219-135933888...1324648	3.95583	-0.628214	0.240794	-2.60892	0.00908279	0.0225978	chr8-135933219-135933888	Immune
chr8-135987825-135988614...1324651	5.02758	-0.845574	0.237931	-3.55386	0.000379624	0.00132825	chr8-135987825-135988614	Immune
chr8-136010007-136011273...1324653	10.266	-0.841541	0.301525	-2.79095	0.00525538	0.0139968	chr8-136010007-136011273	Immune
chr8-136020404-136020895...1324656	4.15492	-0.893075	0.240691	-3.71047	0.000206875	0.000761968	chr8-136020404-136020895	Immune
chr8-136029739-136030365...1324658	4.25133	-1.01199	0.344046	-2.94143	0.00326695	0.00920788	chr8-136029739-136030365	Immune
chr8-136048729-136049519...1324662	4.83685	-1.07952	0.275707	-3.91545	9.02346705010992e-05	0.000353965	chr8-136048729-136049519	Immune
chr8-136203616-136204452...1324672	7.83155	-1.06519	0.320397	-3.32461	0.000885424	0.00286508	chr8-136203616-136204452	Immune
chr8-136220954-136221986...1324673	8.01704	-1.20391	0.34753	-3.46418	0.000531859	0.00180575	chr8-136220954-136221986	Immune
chr8-136230079-136230212...1324675	0.963109	0.783205	0.333922	2.34547	0.019003	0.0427585	chr8-136230079-136230212	Immune
chr8-136259314-136260391...1324676	7.89589	-0.60029	0.234864	-2.5559	0.0105913	0.0258279	chr8-136259314-136260391	Immune
chr8-136445631-136446210...1324680	5.85461	-0.843218	0.236357	-3.56756	0.000360323	0.00126658	chr8-136445631-136446210	Immune
chr8-136489047-136489646...1324683	5.00244	-1.1309	0.246263	-4.59223	4.38529419628412e-06	2.08459814556324e-05	chr8-136489047-136489646	Immune
chr8-136740420-136740930...1324692	3.77278	-0.587911	0.249482	-2.35652	0.0184469	0.041678	chr8-136740420-136740930	Immune
chr8-136937099-136937260...1324696	1.10923	0.841876	0.301892	2.78866	0.00529262	0.0140838	chr8-136937099-136937260	Immune
chr8-137012515-137012652...1324699	0.579205	1.44323	0.345664	4.17525	2.97661745494244e-05	0.00012618	chr8-137012515-137012652	Immune
chr8-137322120-137322483...1324715	2.42403	-0.978805	0.287985	-3.3988	0.000676814	0.00224588	chr8-137322120-137322483	Immune
chr8-137698217-137698357...1324729	1.32862	0.869986	0.27355	3.18035	0.00147097	0.00452064	chr8-137698217-137698357	Immune
chr8-137702914-137703237...1324730	1.49221	1.33513	0.240427	5.55317	2.80533803241315e-08	1.68709479785024e-07	chr8-137702914-137703237	Immune
chr8-137846969-137847606...1324737	7.44695	0.53281	0.157001	3.39368	0.000689602	0.00228443	chr8-137846969-137847606	Immune
chr8-137862688-137862839...1324738	1.33638	0.862884	0.266132	3.24232	0.00118563	0.00372472	chr8-137862688-137862839	Immune
chr8-137878798-137879048...1324739	1.56213	1.05062	0.225634	4.6563	3.21937598068475e-06	1.55563917984638e-05	chr8-137878798-137879048	Immune
chr8-137890675-137891315...1324740	7.54943	1.28	0.113955	11.2325	2.82295587321405e-29	4.7520082012804e-28	chr8-137890675-137891315	Immune
chr8-137917563-137917758...1324742	1.05711	1.25981	0.341596	3.68802	0.00022601	0.000826267	chr8-137917563-137917758	Immune
chr8-137923697-137924054...1324743	2.01917	1.32098	0.223577	5.90837	3.45518116882212e-09	2.24662789959152e-08	chr8-137923697-137924054	Immune
chr8-137925925-137926953...1324744	5.46815	1.77762	0.123358	14.4102	4.46175502085472e-47	1.2722980775237e-45	chr8-137925925-137926953	Immune
chr8-137927320-137927454...1324745	1.01663	1.65597	0.288556	5.73882	9.53394246055738e-09	5.97618207334482e-08	chr8-137927320-137927454	Immune
chr8-137934049-137935117...1324746	14.2529	2.68372	0.0877771	30.5743	2.69056067391733e-205	2.15686400719873e-202	chr8-137934049-137935117	Immune
chr8-137936011-137936526...1324747	4.78733	2.216	0.140327	15.7917	3.55067054016486e-56	1.27835935693577e-54	chr8-137936011-137936526	Immune
chr8-137939338-137939638...1324748	4.62293	2.62439	0.138816	18.9055	1.02737226866349e-79	6.4342486823345e-78	chr8-137939338-137939638	Immune
chr8-137948081-137948637...1324749	2.73623	1.11435	0.176227	6.32339	2.55892309973563e-10	1.80994570697048e-09	chr8-137948081-137948637	Immune
chr8-137957737-137958670...1324750	5.16545	2.02924	0.142455	14.2447	4.83336442221785e-46	1.33582468742469e-44	chr8-137957737-137958670	Immune
chr8-137967626-137967782...1324751	0.968968	1.43706	0.280533	5.12261	3.0132856625376e-07	1.63805735545349e-06	chr8-137967626-137967782	Immune
chr8-137975463-137975677...1324752	1.28122	1.17577	0.247725	4.74627	2.07200779650345e-06	1.02477545891569e-05	chr8-137975463-137975677	Immune
chr8-137982618-137983626...1324753	6.47366	2.24193	0.123547	18.1464	1.37168707736794e-73	7.43937473866137e-72	chr8-137982618-137983626	Immune
chr8-138003520-138003855...1324754	1.68924	1.65129	0.228574	7.22431	5.03666619425945e-13	4.25993204733088e-12	chr8-138003520-138003855	Immune
chr8-138010601-138010778...1324755	1.28877	1.19342	0.256557	4.65169	3.29222105459383e-06	1.58952624185783e-05	chr8-138010601-138010778	Immune
chr8-138024363-138024985...1324756	4.9894	1.78285	0.16047	11.1102	1.11940147589798e-28	1.84496002053891e-27	chr8-138024363-138024985	Immune
chr8-138025541-138025700...1324757	1.06953	1.82097	0.313314	5.81198	6.17394283299135e-09	3.93039793523005e-08	chr8-138025541-138025700	Immune
chr8-138027599-138027902...1324758	2.40024	1.75515	0.184479	9.5141	1.83289912836473e-21	2.31945528959602e-20	chr8-138027599-138027902	Immune
chr8-138032497-138032788...1324759	1.79024	1.83308	0.226294	8.10045	5.47562633024798e-16	5.42021986063205e-15	chr8-138032497-138032788	Immune
chr8-138049222-138050313...1324760	8.72201	2.48862	0.0966291	25.7544	2.87991443353669e-146	7.32747898555132e-144	chr8-138049222-138050313	Immune
chr8-138062027-138064926...1324761	21.1308	2.2055	0.0767254	28.7453	1.03579749962863e-181	5.22540194127304e-179	chr8-138062027-138064926	Immune
chr8-138067837-138067963...1324762	1.36272	2.03347	0.238101	8.5404	1.33760934833027e-17	1.43332292431e-16	chr8-138067837-138067963	Immune
chr8-138141305-138141489...1324774	1.31712	0.813038	0.260862	3.11673	0.00182866	0.00549336	chr8-138141305-138141489	Immune
chr8-138165637-138166283...1324776	5.56716	-0.69441	0.283573	-2.44879	0.0143337	0.0335616	chr8-138165637-138166283	Immune
chr8-138191975-138192310...1324777	2.49709	0.802647	0.201611	3.98117	6.85779501457116e-05	0.000274637	chr8-138191975-138192310	Immune
chr8-138193418-138194545...1324778	21.557	-1.28159	0.322282	-3.9766	6.99062399042283e-05	0.000279544	chr8-138193418-138194545	Immune
chr8-138210090-138210518...1324780	2.47072	-1.18423	0.367138	-3.22556	0.00125725	0.00392571	chr8-138210090-138210518	Immune
chr8-138253754-138254119...1324782	2.24897	1.43435	0.197191	7.27392	3.49200058961454e-13	2.97705742991354e-12	chr8-138253754-138254119	Immune
chr8-138255201-138255394...1324783	1.46464	0.852803	0.251765	3.3873	0.000705851	0.00233333	chr8-138255201-138255394	Immune
chr8-138267614-138268093...1324786	3.22543	-0.694566	0.252237	-2.75363	0.00589387	0.0154763	chr8-138267614-138268093	Immune
chr8-138310800-138311412...1324787	3.14023	1.3011	0.16212	8.02556	1.01061238742191e-15	9.87326123363148e-15	chr8-138310800-138311412	Immune
chr8-138325405-138325564...1324788	1.2583	1.23786	0.285836	4.33066	1.48666178039108e-05	6.59214315366134e-05	chr8-138325405-138325564	Immune
chr8-138340227-138341432...1324789	16.6816	-1.04313	0.336895	-3.09629	0.00195957	0.00584182	chr8-138340227-138341432	Immune
chr8-138378778-138379042...1324791	2.60683	1.11565	0.20432	5.46032	4.75283819059917e-08	2.79983028333224e-07	chr8-138378778-138379042	Immune
chr8-138391138-138391341...1324793	2.41912	-0.95919	0.27371	-3.5044	0.000457642	0.00157503	chr8-138391138-138391341	Immune
chr8-138433927-138434181...1324800	1.89281	-0.863929	0.356958	-2.42025	0.0155098	0.0359084	chr8-138433927-138434181	Immune
chr8-138461733-138462652...1324804	11.7407	-1.28822	0.4094	-3.1466	0.00165181	0.00501514	chr8-138461733-138462652	Immune
chr8-138479766-138480377...1324808	11.0653	-1.50339	0.457472	-3.2863	0.00101511	0.00323989	chr8-138479766-138480377	Immune
chr8-138481453-138481884...1324809	5.31901	-0.934959	0.316117	-2.95764	0.00310008	0.00879023	chr8-138481453-138481884	Immune
chr8-138495987-138498180...1324813	34.6472	-0.788627	0.289698	-2.72224	0.00648408	0.0168242	chr8-138495987-138498180	Immune
chr8-138500562-138500702...1324814	2.04627	-1.2107	0.420934	-2.87621	0.00402477	0.0110685	chr8-138500562-138500702	Immune
chr8-138515814-138516497...1324816	11.8486	-1.42537	0.431602	-3.30251	0.000958222	0.00307584	chr8-138515814-138516497	Immune
chr8-138520430-138521269...1324817	10.6048	-1.18848	0.335719	-3.54011	0.000399958	0.00139318	chr8-138520430-138521269	Immune
chr8-138536644-138537476...1324819	5.94321	-0.681296	0.268605	-2.53643	0.0111991	0.0271093	chr8-138536644-138537476	Immune
chr8-138563330-138564332...1324822	6.20968	-0.832234	0.25253	-3.29558	0.000982182	0.00314502	chr8-138563330-138564332	Immune
chr8-138582349-138582979...1324825	8.18441	-0.979982	0.352979	-2.77632	0.00549789	0.0145611	chr8-138582349-138582979	Immune
chr8-138626098-138626663...1324832	4.33857	-0.890501	0.386854	-2.3019	0.0213406	0.0472069	chr8-138626098-138626663	Immune
chr8-138663983-138665060...1324833	10.0884	-0.902152	0.254376	-3.54654	0.00039033	0.00136243	chr8-138663983-138665060	Immune
chr8-138672501-138673763...1324834	25.7719	-1.07908	0.322736	-3.34355	0.000827152	0.00269376	chr8-138672501-138673763	Immune
chr8-138680127-138680458...1324835	1.86636	1.24409	0.258166	4.81894	1.443255255473e-06	7.27731038784303e-06	chr8-138680127-138680458	Immune
chr8-138684479-138685182...1324836	10.2815	-0.933333	0.352044	-2.65119	0.00802099	0.0202689	chr8-138684479-138685182	Immune
chr8-138711351-138711673...1324840	2.10599	-0.860007	0.372195	-2.31064	0.020853	0.0462891	chr8-138711351-138711673	Immune
chr8-138767537-138768411...1324846	21.1775	-0.625929	0.230263	-2.71832	0.00656138	0.0169975	chr8-138767537-138768411	Immune
chr8-138831911-138832797...1324855	10.7433	-0.888207	0.2965	-2.99564	0.00273868	0.00786911	chr8-138831911-138832797	Immune
chr8-138892438-138893129...1324868	6.21231	-0.622819	0.249806	-2.49321	0.0126595	0.0301569	chr8-138892438-138893129	Immune
chr8-138913549-138914797...1324870	15.3827	-0.528901	0.21524	-2.45726	0.0140003	0.0328881	chr8-138913549-138914797	Immune
chr8-138935893-138936883...1324871	16.9449	-0.414423	0.180128	-2.30072	0.0214075	0.047338	chr8-138935893-138936883	Immune
chr8-138939060-138939294...1324872	1.99877	1.15191	0.207611	5.5484	2.88290450093468e-08	1.73217580612959e-07	chr8-138939060-138939294	Immune
chr8-139096993-139097224...1324877	1.38442	1.24856	0.262564	4.75525	1.98198120022398e-06	9.82908284951671e-06	chr8-139096993-139097224	Immune
chr8-139104052-139104303...1324878	1.58475	1.67001	0.226368	7.37742	1.61390871185429e-13	1.402143992339e-12	chr8-139104052-139104303	Immune
chr8-139277382-139277712...1324889	3.21793	-0.677196	0.293893	-2.30423	0.0212099	0.046965	chr8-139277382-139277712	Immune
chr8-139582069-139582284...1324899	2.01816	0.622599	0.243873	2.55297	0.010681	0.0260194	chr8-139582069-139582284	Immune
chr8-139705454-139706385...1324906	29.2889	0.485369	0.0740784	6.55209	5.67356498117944e-11	4.20220083515536e-10	chr8-139705454-139706385	Immune
chr8-139720034-139720474...1324908	4.94127	-0.573378	0.234875	-2.4412	0.0146384	0.0341663	chr8-139720034-139720474	Immune
chr8-139800535-139800661...1324918	1.40021	0.772534	0.274486	2.81448	0.00488569	0.0131279	chr8-139800535-139800661	Immune
chr8-139813971-139814406...1324921	4.87232	-0.583046	0.251651	-2.31689	0.0205098	0.0456295	chr8-139813971-139814406	Immune
chr8-139831594-139832377...1324922	8.29335	-0.666304	0.271345	-2.45556	0.0140664	0.0330198	chr8-139831594-139832377	Immune
chr8-139839617-139840357...1324924	13.1884	-1.34213	0.381248	-3.52037	0.000430948	0.00149144	chr8-139839617-139840357	Immune
chr8-139894428-139894956...1324927	5.21302	1.80315	0.139496	12.9262	3.2043689625155e-38	7.09707935858809e-37	chr8-139894428-139894956	Immune
chr8-139956754-139957778...1324934	12.7646	-0.740006	0.161912	-4.57042	4.86754426787609e-06	2.30064708628611e-05	chr8-139956754-139957778	Immune
chr8-140050020-140050567...1324945	5.17778	1.66289	0.136346	12.1961	3.25989883107716e-34	6.40378071886099e-33	chr8-140050020-140050567	Immune
chr8-140057552-140057681...1324946	1.07422	1.39883	0.30743	4.55006	5.3630896918042e-06	2.5215070230617e-05	chr8-140057552-140057681	Immune
chr8-140104720-140104899...1324952	1.30151	1.30341	0.258078	5.05044	4.40799175612541e-07	2.35270057067646e-06	chr8-140104720-140104899	Immune
chr8-140114575-140114956...1324954	2.70988	1.646	0.182661	9.01125	2.03720369194276e-19	2.36973746942339e-18	chr8-140114575-140114956	Immune
chr8-140118801-140119673...1324955	7.56627	-0.595256	0.2017	-2.95119	0.00316555	0.00895217	chr8-140118801-140119673	Immune
chr8-140150758-140151587...1324960	6.3287	1.30906	0.136784	9.57029	1.06603877746138e-21	1.36127206182431e-20	chr8-140150758-140151587	Immune
chr8-140159736-140159964...1324962	4.11946	1.3742	0.157994	8.69783	3.38299338927627e-18	3.72267951376024e-17	chr8-140159736-140159964	Immune
chr8-140160895-140161339...1324963	3.10704	2.24701	0.178637	12.5786	2.76788116520979e-36	5.77989766670867e-35	chr8-140160895-140161339	Immune
chr8-140168388-140168785...1324965	3.43868	1.71489	0.159178	10.7734	4.59703072976796e-27	7.18337300133178e-26	chr8-140168388-140168785	Immune
chr8-140169317-140170112...1324966	5.87492	2.17306	0.124654	17.4328	4.65473533801634e-68	2.23640542720565e-66	chr8-140169317-140170112	Immune
chr8-140183966-140184107...1324969	2.09828	-0.725256	0.298361	-2.4308	0.0150654	0.0350174	chr8-140183966-140184107	Immune
chr8-140336265-140336534...1324987	2.33247	-0.88104	0.342523	-2.5722	0.0101053	0.0247917	chr8-140336265-140336534	Immune
chr8-140348836-140349779...1324991	9.00578	0.369034	0.120514	3.06217	0.00219739	0.00646927	chr8-140348836-140349779	Immune
chr8-140358924-140359347...1324993	3.48934	0.465831	0.178329	2.6122	0.00899608	0.0224084	chr8-140358924-140359347	Immune
chr8-140449315-140449449...1325004	1.96777	-0.849221	0.354187	-2.39766	0.0165001	0.0378633	chr8-140449315-140449449	Immune
chr8-140457008-140458645...1325005	137.381	0.292265	0.119097	2.454	0.0141277	0.0331451	chr8-140457008-140458645	Immune
chr8-140464014-140465298...1325006	188.681	0.298122	0.106459	2.80035	0.00510469	0.013645	chr8-140464014-140465298	Immune
chr8-140469543-140469742...1325007	9.9756	-1.673	0.243097	-6.88204	5.90033020762393e-12	4.67550634643346e-11	chr8-140469543-140469742	Immune
chr8-140471588-140472452...1325008	18.545	-1.33544	0.352826	-3.785	0.000153711	0.000579518	chr8-140471588-140472452	Immune
chr8-140479354-140480891...1325009	25.7392	-1.0718	0.211501	-5.06759	4.02880376312708e-07	2.15922045938828e-06	chr8-140479354-140480891	Immune
chr8-140488345-140488733...1325011	2.70982	0.8878	0.186383	4.76332	1.90436963565946e-06	9.46343728918196e-06	chr8-140488345-140488733	Immune
chr8-140510687-140512423...1325014	223.989	0.493721	0.113816	4.3379	1.43850137692238e-05	6.39166713822075e-05	chr8-140510687-140512423	Immune
chr8-140518556-140518767...1325015	1.74124	0.997076	0.227315	4.38632	1.15283741702869e-05	5.19104161809112e-05	chr8-140518556-140518767	Immune
chr8-140520552-140520801...1325017	1.53892	1.45869	0.224272	6.50411	7.81570691066335e-11	5.73408561845742e-10	chr8-140520552-140520801	Immune
chr8-140527542-140528036...1325021	6.81942	-0.712419	0.298678	-2.38524	0.017068	0.0389828	chr8-140527542-140528036	Immune
chr8-140541871-140542414...1325024	11.4991	1.6625	0.184265	9.02232	1.84142331582235e-19	2.1462660165165e-18	chr8-140541871-140542414	Immune
chr8-140542734-140542866...1325025	2.6241	1.38548	0.173831	7.97025	1.58354996356161e-15	1.53283424569327e-14	chr8-140542734-140542866	Immune
chr8-140543385-140544299...1325026	14.1989	2.26794	0.0901019	25.1708	8.36188426333901e-140	1.87484978817527e-137	chr8-140543385-140544299	Immune
chr8-140544507-140544705...1325027	3.19408	1.41391	0.167899	8.42119	3.72693061335514e-17	3.90578857642229e-16	chr8-140544507-140544705	Immune
chr8-140549664-140550373...1325028	10.0313	-0.500752	0.178014	-2.813	0.00490823	0.0131817	chr8-140549664-140550373	Immune
chr8-140558456-140558940...1325030	4.29442	0.809973	0.17522	4.62261	3.78937149045447e-06	1.81520956867078e-05	chr8-140558456-140558940	Immune
chr8-140573760-140574129...1325033	3.17207	0.458962	0.192285	2.38688	0.016992	0.0388318	chr8-140573760-140574129	Immune
chr8-140574386-140574798...1325034	3.92204	0.638819	0.172642	3.70026	0.000215375	0.00079049	chr8-140574386-140574798	Immune
chr8-140588540-140589758...1325036	33.2225	-0.881125	0.129437	-6.80734	9.94172621025328e-12	7.76068923883867e-11	chr8-140588540-140589758	Immune
chr8-140590931-140591608...1325037	14.0773	0.637532	0.11566	5.51211	3.54562798517678e-08	2.11266892606757e-07	chr8-140590931-140591608	Immune
chr8-140596744-140599109...1325038	50.7395	1.16479	0.0563664	20.6647	7.20478154758195e-95	6.32686637467266e-93	chr8-140596744-140599109	Immune
chr8-140608929-140609706...1325040	10.9361	-0.692965	0.128551	-5.39057	7.02341999750487e-08	4.07165491331813e-07	chr8-140608929-140609706	Immune
chr8-140615336-140616245...1325042	10.7812	-0.862656	0.163477	-5.27691	1.3137725495454e-07	7.41199958013293e-07	chr8-140615336-140616245	Immune
chr8-140619186-140619631...1325043	5.3621	-0.552737	0.18909	-2.92315	0.0034651	0.00970094	chr8-140619186-140619631	Immune
chr8-140621182-140621586...1325044	7.51289	-0.656746	0.252922	-2.59663	0.00941429	0.0233171	chr8-140621182-140621586	Immune
chr8-140626969-140627630...1325045	14.2382	-1.23532	0.277935	-4.44464	8.8037408101016e-06	4.02714884279671e-05	chr8-140626969-140627630	Immune
chr8-140629609-140630583...1325046	32.902	-1.19153	0.241436	-4.93517	8.00795076066115e-07	4.15719245714155e-06	chr8-140629609-140630583	Immune
chr8-140645783-140647017...1325050	15.1217	-0.914461	0.170544	-5.36203	8.22913828304019e-08	4.73862521889925e-07	chr8-140645783-140647017	Immune
chr8-140659401-140659831...1325051	7.33295	-1.15156	0.240533	-4.78756	1.68821598512431e-06	8.43932052606074e-06	chr8-140659401-140659831	Immune
chr8-140668249-140668726...1325052	6.05227	-0.960658	0.225511	-4.25991	2.04505067827325e-05	8.88911675399718e-05	chr8-140668249-140668726	Immune
chr8-140668857-140669049...1325053	2.8004	-1.28392	0.28899	-4.4428	8.87971382760691e-06	4.05993403688348e-05	chr8-140668857-140669049	Immune
chr8-140669819-140670683...1325054	6.14887	-0.876988	0.244053	-3.59343	0.00032635	0.00115665	chr8-140669819-140670683	Immune
chr8-140687125-140687612...1325058	3.72193	-0.66497	0.230663	-2.88286	0.00394082	0.0108639	chr8-140687125-140687612	Immune
chr8-140692488-140693704...1325060	10.6697	-0.771827	0.261182	-2.95513	0.00312542	0.00885375	chr8-140692488-140693704	Immune
chr8-140696091-140696559...1325061	3.90839	-0.897426	0.364312	-2.46335	0.0137647	0.0324114	chr8-140696091-140696559	Immune
chr8-140699236-140699659...1325062	6.30285	-1.26816	0.338049	-3.7514	0.000175849	0.000656148	chr8-140699236-140699659	Immune
chr8-140704327-140705525...1325063	16.9561	-1.21586	0.242602	-5.01174	5.39406153999415e-07	2.85334094901968e-06	chr8-140704327-140705525	Immune
chr8-140707632-140708428...1325064	7.08473	0.477716	0.170022	2.80972	0.00495844	0.0133002	chr8-140707632-140708428	Immune
chr8-140710808-140711004...1325065	2.60349	-0.579458	0.246175	-2.35385	0.0185801	0.0419316	chr8-140710808-140711004	Immune
chr8-140717584-140717832...1325066	3.40369	-0.907257	0.237765	-3.81577	0.000135757	0.000516956	chr8-140717584-140717832	Immune
chr8-140717917-140719114...1325067	14.6987	-1.60844	0.189767	-8.47586	2.33344787967358e-17	2.47172470819465e-16	chr8-140717917-140719114	Immune
chr8-140719300-140719506...1325068	3.4319	-0.986601	0.252632	-3.90529	9.41111407378083e-05	0.000368169	chr8-140719300-140719506	Immune
chr8-140722472-140722748...1325069	4.20737	-0.696266	0.246474	-2.8249	0.00472949	0.0127566	chr8-140722472-140722748	Immune
chr8-140723424-140723722...1325070	4.2187	-1.20042	0.243463	-4.93059	8.19816342282721e-07	4.25141240160186e-06	chr8-140723424-140723722	Immune
chr8-140723837-140724383...1325071	4.331	-1.16207	0.307475	-3.7794	0.000157206	0.000591602	chr8-140723837-140724383	Immune
chr8-140724601-140724938...1325072	3.94004	-1.207	0.324814	-3.71596	0.000202434	0.0007467	chr8-140724601-140724938	Immune
chr8-140725121-140725961...1325073	6.74876	-0.972071	0.199107	-4.88215	1.04937211572138e-06	5.3782664510065e-06	chr8-140725121-140725961	Immune
chr8-140727419-140727592...1325074	1.70534	-1.17065	0.423039	-2.76724	0.00565324	0.0149243	chr8-140727419-140727592	Immune
chr8-140729037-140729469...1325075	4.04547	-0.816775	0.234897	-3.47715	0.000506765	0.00172801	chr8-140729037-140729469	Immune
chr8-140748384-140748657...1325077	2.77748	-1.0733	0.299249	-3.58665	0.000334959	0.0011846	chr8-140748384-140748657	Immune
chr8-140755091-140755704...1325078	5.89033	-0.793837	0.314679	-2.52269	0.0116462	0.0280409	chr8-140755091-140755704	Immune
chr8-140764204-140764831...1325079	5.08811	-1.40883	0.333514	-4.22418	2.3980765937259e-05	0.00010313	chr8-140764204-140764831	Immune
chr8-140765983-140766207...1325081	1.77176	-1.21562	0.351608	-3.45731	0.000545602	0.00184799	chr8-140765983-140766207	Immune
chr8-140766346-140766487...1325082	1.74009	-0.829479	0.335399	-2.47311	0.0133942	0.0316645	chr8-140766346-140766487	Immune
chr8-140770113-140770794...1325083	6.56178	-1.01132	0.213792	-4.7304	2.24078990031886e-06	1.10362551809221e-05	chr8-140770113-140770794	Immune
chr8-140773581-140773714...1325085	1.68459	-1.09178	0.326093	-3.34806	0.000813807	0.00265453	chr8-140773581-140773714	Immune
chr8-140781545-140782140...1325086	4.44227	-0.774712	0.250298	-3.09517	0.00196703	0.00586221	chr8-140781545-140782140	Immune
chr8-140791973-140792699...1325090	6.56593	-0.674104	0.187145	-3.60204	0.000315734	0.00112215	chr8-140791973-140792699	Immune
chr8-140799180-140799729...1325091	3.88876	-0.658252	0.242609	-2.71322	0.00666323	0.0172307	chr8-140799180-140799729	Immune
chr8-140817161-140817695...1325093	3.3059	-0.62607	0.242128	-2.5857	0.00971815	0.0239618	chr8-140817161-140817695	Immune
chr8-140818073-140818544...1325094	3.03004	-0.853047	0.239141	-3.56712	0.000360925	0.00126854	chr8-140818073-140818544	Immune
chr8-140828589-140829125...1325097	6.47387	-1.14049	0.333804	-3.41663	0.000634004	0.0021162	chr8-140828589-140829125	Immune
chr8-140831194-140831458...1325098	3.90198	-0.627119	0.217916	-2.8778	0.00400465	0.0110198	chr8-140831194-140831458	Immune
chr8-140833955-140834241...1325100	2.80637	-0.639134	0.244932	-2.60943	0.0090692	0.022568	chr8-140833955-140834241	Immune
chr8-140834464-140835175...1325101	7.69161	-1.40826	0.255055	-5.52139	3.36331506969173e-08	2.00838208128868e-07	chr8-140834464-140835175	Immune
chr8-140891459-140892342...1325102	5.70937	-0.370621	0.160421	-2.31031	0.020871	0.0463251	chr8-140891459-140892342	Immune
chr8-140897968-140898981...1325103	7.39868	-0.719615	0.196163	-3.66845	0.000244024	0.000886553	chr8-140897968-140898981	Immune
chr8-140917319-140917456...1325104	1.45215	-1.25966	0.407274	-3.0929	0.00198209	0.00590161	chr8-140917319-140917456	Immune
chr8-140920887-140922580...1325105	12.5298	-0.818375	0.225328	-3.63193	0.000281313	0.00100983	chr8-140920887-140922580	Immune
chr8-140932799-140932930...1325106	1.20387	0.942595	0.271622	3.47024	0.000519993	0.00176918	chr8-140932799-140932930	Immune
chr8-140944083-140944811...1325110	5.43994	1.40619	0.129995	10.8172	2.85230312603146e-27	4.48965002083855e-26	chr8-140944083-140944811	Immune
chr8-140955331-140956701...1325114	9.75668	-0.41949	0.164559	-2.54917	0.010798	0.026264	chr8-140955331-140956701	Immune
chr8-140974391-140975687...1325116	5.95378	-0.650745	0.251397	-2.58851	0.00963917	0.0237927	chr8-140974391-140975687	Immune
chr8-141003433-141003622...1325120	3.59021	1.82791	0.148127	12.3401	5.50544760838737e-35	1.10805369704673e-33	chr8-141003433-141003622	Immune
chr8-141004768-141005065...1325121	8.42231	1.27766	0.181987	7.02061	2.20907548402637e-12	1.79757850144789e-11	chr8-141004768-141005065	Immune
chr8-141010416-141010796...1325122	2.98286	1.34927	0.176522	7.64363	2.11182443561937e-14	1.92587725740312e-13	chr8-141010416-141010796	Immune
chr8-141022897-141023424...1325125	7.3793	-0.689637	0.294052	-2.34529	0.0190121	0.0427754	chr8-141022897-141023424	Immune
chr8-141035991-141036615...1325127	7.70768	1.91572	0.101921	18.796	8.14039750238286e-79	4.99448976472997e-77	chr8-141035991-141036615	Immune
chr8-141045335-141045971...1325131	4.31102	1.14281	0.175008	6.53006	6.57415356037412e-11	4.84690391718172e-10	chr8-141045335-141045971	Immune
chr8-141058930-141060484...1325133	33.7655	-0.775365	0.137862	-5.62423	1.8633484925217e-08	1.13839998656037e-07	chr8-141058930-141060484	Immune
chr8-141073139-141073860...1325135	13.1997	-0.95101	0.166483	-5.71235	1.11429205258902e-08	6.94546024530801e-08	chr8-141073139-141073860	Immune
chr8-141084216-141084812...1325138	21.3245	1.08924	0.0838923	12.9838	1.51258410359188e-38	3.38364370127584e-37	chr8-141084216-141084812	Immune
chr8-141086139-141086769...1325139	14.5988	2.40573	0.0979129	24.5701	2.63635309327115e-133	5.19457426759627e-131	chr8-141086139-141086769	Immune
chr8-141089249-141090326...1325140	21.5057	2.42899	0.0961357	25.2663	7.50264217348851e-141	1.70704945359297e-138	chr8-141089249-141090326	Immune
chr8-141093595-141093824...1325141	5.43515	2.57056	0.134113	19.1671	6.96480990088106e-82	4.56825019544474e-80	chr8-141093595-141093824	Immune
chr8-141094130-141094477...1325142	4.96685	2.49972	0.126295	19.7928	3.43582089015787e-87	2.5354798402e-85	chr8-141094130-141094477	Immune
chr8-141095173-141096959...1325143	42.0421	2.11775	0.180107	11.7583	6.40235610400952e-32	1.17317321748314e-30	chr8-141095173-141096959	Immune
chr8-141103491-141103668...1325144	2.3627	0.845551	0.212703	3.97526	7.03010420112368e-05	0.000280977	chr8-141103491-141103668	Immune
chr8-141104623-141105203...1325145	6.53435	1.35019	0.118632	11.3813	5.18043673573641e-30	8.94588413857259e-29	chr8-141104623-141105203	Immune
chr8-141109014-141109652...1325146	5.08562	1.54392	0.125499	12.3022	8.81395180425455e-35	1.76230250373997e-33	chr8-141109014-141109652	Immune
chr8-141112313-141112484...1325148	3.04613	0.799251	0.23679	3.37535	0.000737214	0.00242778	chr8-141112313-141112484	Immune
chr8-141117054-141118329...1325149	27.4877	0.561979	0.232631	2.41576	0.0157024	0.0362953	chr8-141117054-141118329	Immune
chr8-141119030-141120325...1325150	31.4184	2.4203	0.11341	21.3412	4.70965666806303e-101	4.7160877187494e-99	chr8-141119030-141120325	Immune
chr8-141120929-141121494...1325151	9.66187	2.24817	0.0966031	23.2722	8.47607027688207e-120	1.25956814979452e-117	chr8-141120929-141121494	Immune
chr8-141127472-141129312...1325152	189.625	0.898397	0.0987511	9.09759	9.23562599063323e-20	1.09048663461252e-18	chr8-141127472-141129312	Immune
chr8-141129639-141130168...1325153	13.2794	1.35209	0.124226	10.8841	1.37304808806892e-27	2.18343748652651e-26	chr8-141129639-141130168	Immune
chr8-141137708-141138579...1325154	14.5059	2.54495	0.0779047	32.6674	4.53209835416962e-234	7.24637948815123e-231	chr8-141137708-141138579	Immune
chr8-141140276-141140473...1325155	2.62738	1.14412	0.256683	4.4573	8.2997486353649e-06	3.80911011051546e-05	chr8-141140276-141140473	Immune
chr8-141146248-141146444...1325156	1.78255	1.97489	0.205368	9.61637	6.81946816916365e-22	8.77625601173959e-21	chr8-141146248-141146444	Immune
chr8-141146688-141147142...1325157	3.94913	0.506157	0.182947	2.76669	0.00566282	0.0149461	chr8-141146688-141147142	Immune
chr8-141149754-141150300...1325158	6.89601	1.82334	0.163078	11.1808	5.06388262659551e-29	8.43785303336685e-28	chr8-141149754-141150300	Immune
chr8-141164025-141165507...1325162	31.1752	1.66372	0.10013	16.6156	5.37126700724224e-62	2.22989125291157e-60	chr8-141164025-141165507	Immune
chr8-141173140-141173672...1325163	7.62548	0.562032	0.157301	3.57297	0.00035296	0.00124268	chr8-141173140-141173672	Immune
chr8-141174721-141175290...1325164	10.4526	0.363672	0.124256	2.9268	0.00342472	0.00960044	chr8-141174721-141175290	Immune
chr8-141182202-141183045...1325165	12.114	1.95621	0.0939692	20.8176	2.99919836455379e-96	2.70852605638912e-94	chr8-141182202-141183045	Immune
chr8-141183447-141183979...1325166	6.79525	0.418558	0.143703	2.91265	0.00358373	0.00999129	chr8-141183447-141183979	Immune
chr8-141189468-141189833...1325168	4.4349	0.508405	0.151617	3.35322	0.000798767	0.00261056	chr8-141189468-141189833	Immune
chr8-141196741-141196876...1325171	1.79278	0.682129	0.236693	2.88191	0.0039527	0.0108928	chr8-141196741-141196876	Immune
chr8-141205502-141207707...1325173	32.0673	1.11306	0.163514	6.80709	9.95907101441576e-12	7.77360673250557e-11	chr8-141205502-141207707	Immune
chr8-141208759-141209171...1325174	6.73395	1.64187	0.128773	12.7502	3.11105274867927e-37	6.70663024541963e-36	chr8-141208759-141209171	Immune
chr8-141226835-141229014...1325176	44.7395	-0.526429	0.226976	-2.31931	0.0203781	0.0453795	chr8-141226835-141229014	Immune
chr8-141234686-141234826...1325178	2.43783	0.582299	0.206689	2.81727	0.00484337	0.0130274	chr8-141234686-141234826	Immune
chr8-141235252-141235643...1325179	3.74011	1.5891	0.151069	10.5191	7.05729894908662e-26	1.05830187331068e-24	chr8-141235252-141235643	Immune
chr8-141238644-141239820...1325181	12.6588	0.682754	0.126923	5.37927	7.47899765480219e-08	4.32317358066628e-07	chr8-141238644-141239820	Immune
chr8-141240110-141240402...1325182	3.11948	-1.10972	0.338402	-3.27931	0.00104063	0.00331306	chr8-141240110-141240402	Immune
chr8-141265152-141267248...1325189	36.7387	1.31187	0.0936503	14.0082	1.38930063281941e-44	3.67381812799211e-43	chr8-141265152-141267248	Immune
chr8-141278179-141279494...1325190	27.9231	1.81317	0.0669539	27.0808	1.65571150127205e-161	5.60717048102662e-159	chr8-141278179-141279494	Immune
chr8-141279532-141280234...1325191	13.3159	1.06125	0.186028	5.70478	1.16490588095662e-08	7.2451970637055e-08	chr8-141279532-141280234	Immune
chr8-141284073-141285435...1325192	33.2672	-0.883717	0.303987	-2.90709	0.00364805	0.0101498	chr8-141284073-141285435	Immune
chr8-141294480-141295500...1325194	15.2351	2.22863	0.0989808	22.5158	2.90569500062563e-112	3.70943914261806e-110	chr8-141294480-141295500	Immune
chr8-141307665-141308896...1325197	76.3472	1.21607	0.186513	6.52003	7.02933384351508e-11	5.17310810955675e-10	chr8-141307665-141308896	Immune
chr8-141327207-141327859...1325199	8.43017	1.50491	0.140196	10.7343	7.02306157596938e-27	1.09079080315678e-25	chr8-141327207-141327859	Immune
chr8-141329261-141329745...1325200	8.67621	0.457218	0.162563	2.81256	0.00491491	0.0131978	chr8-141329261-141329745	Immune
chr8-141346615-141347476...1325204	16.698	0.345064	0.135165	2.55291	0.0106827	0.0260226	chr8-141346615-141347476	Immune
chr8-141358510-141359494...1325205	11.8934	1.48033	0.0914796	16.182	6.75407470587388e-59	2.60785894017418e-57	chr8-141358510-141359494	Immune
chr8-141391330-141392833...1325212	73.3331	-0.635366	0.167453	-3.7943	0.000148061	0.000559902	chr8-141391330-141392833	Immune
chr8-141398804-141399507...1325213	15.7473	-0.93972	0.348647	-2.69533	0.00703188	0.0180614	chr8-141398804-141399507	Immune
chr8-141402649-141403246...1325215	6.05117	1.19452	0.124182	9.61913	6.6390369455301e-22	8.5478111908174e-21	chr8-141402649-141403246	Immune
chr8-141404064-141404269...1325216	2.39062	1.1403	0.186515	6.11369	9.73550516258592e-10	6.59749189398864e-09	chr8-141404064-141404269	Immune
chr8-141408712-141409267...1325217	10.5804	-0.899625	0.369532	-2.4345	0.0149125	0.0347155	chr8-141408712-141409267	Immune
chr8-141409724-141410099...1325218	7.37817	-0.435579	0.18786	-2.31864	0.0204146	0.0454502	chr8-141409724-141410099	Immune
chr8-141411436-141411751...1325219	6.25254	-0.821913	0.350792	-2.34302	0.0191282	0.0429922	chr8-141411436-141411751	Immune
chr8-141540273-141541076...1325227	7.80874	2.0512	0.108881	18.8389	3.62404308548665e-79	2.24089472267606e-77	chr8-141540273-141541076	Immune
chr8-141541755-141541938...1325228	2.14387	1.48388	0.214838	6.90697	4.95116930733372e-12	3.93916629457688e-11	chr8-141541755-141541938	Immune
chr8-141595817-141596870...1325232	12.0285	-1.06881	0.353394	-3.0244	0.00249127	0.00723157	chr8-141595817-141596870	Immune
chr8-141681952-141682261...1325238	4.09271	-0.754425	0.238911	-3.15776	0.00158984	0.00484782	chr8-141681952-141682261	Immune
chr8-141716023-141716327...1325240	4.92849	-0.661199	0.236642	-2.79409	0.00520465	0.0138784	chr8-141716023-141716327	Immune
chr8-141745449-141745666...1325243	1.50666	1.60775	0.22992	6.99263	2.69778968194711e-12	2.18299381401561e-11	chr8-141745449-141745666	Immune
chr8-141788305-141788796...1325249	6.4615	-0.752378	0.279444	-2.69242	0.00709362	0.0181964	chr8-141788305-141788796	Immune
chr8-141812090-141812599...1325250	6.30248	-1.43081	0.326311	-4.38482	1.16083400476274e-05	5.22415474352206e-05	chr8-141812090-141812599	Immune
chr8-141904707-141905431...1325253	7.7011	-0.631909	0.230739	-2.73863	0.0061696	0.0161125	chr8-141904707-141905431	Immune
chr8-142021318-142021613...1325260	2.91718	1.51548	0.168794	8.97827	2.75047896930382e-19	3.18185820558783e-18	chr8-142021318-142021613	Immune
chr8-142030890-142031915...1325262	9.87753	1.06047	0.205903	5.15035	2.60002317657687e-07	1.42268052033365e-06	chr8-142030890-142031915	Immune
chr8-142041040-142041480...1325264	3.93575	1.96497	0.139484	14.0874	4.53752046629483e-45	1.21760266958676e-43	chr8-142041040-142041480	Immune
chr8-142093265-142093504...1325266	2.95262	-0.580974	0.226287	-2.56742	0.0102458	0.0250923	chr8-142093265-142093504	Immune
chr8-142184019-142184520...1325268	6.74391	-1.07741	0.3909	-2.75623	0.0058472	0.0153693	chr8-142184019-142184520	Immune
chr8-142192742-142193238...1325269	6.57022	-0.664663	0.190085	-3.49666	0.000471122	0.00161712	chr8-142192742-142193238	Immune
chr8-142277167-142278208...1325272	16.7797	2.01095	0.0933024	21.553	4.96442452817291e-103	5.14553897456204e-101	chr8-142277167-142278208	Immune
chr8-142298024-142298731...1325273	15.6076	-0.94846	0.283728	-3.34285	0.00082924	0.00269966	chr8-142298024-142298731	Immune
chr8-142305250-142306445...1325275	21.5167	-0.985434	0.2606	-3.7814	0.000155948	0.000587291	chr8-142305250-142306445	Immune
chr8-142314079-142314875...1325277	7.95071	-0.681075	0.264056	-2.57928	0.00990053	0.0243565	chr8-142314079-142314875	Immune
chr8-142319767-142320159...1325279	4.97897	-0.535545	0.233489	-2.29367	0.0218097	0.048106	chr8-142319767-142320159	Immune
chr8-142326035-142326230...1325281	1.66179	1.5083	0.224131	6.72953	1.70213371115226e-11	1.30843479862716e-10	chr8-142326035-142326230	Immune
chr8-142326503-142326671...1325282	1.28733	1.72296	0.238017	7.2388	4.52685560640994e-13	3.83795034648801e-12	chr8-142326503-142326671	Immune
chr8-142339323-142340859...1325284	25.9476	1.8379	0.135134	13.6006	3.97123801631188e-42	9.81733923905745e-41	chr8-142339323-142340859	Immune
chr8-142367398-142367795...1325290	2.2043	1.73806	0.188552	9.21792	3.0292662203289e-20	3.64877435699825e-19	chr8-142367398-142367795	Immune
chr8-142368090-142369211...1325291	7.84024	1.9259	0.107482	17.9184	8.47728622007874e-72	4.42462624100752e-70	chr8-142368090-142369211	Immune
chr8-142374548-142375619...1325293	14.3567	0.939294	0.177396	5.29489	1.19085040499059e-07	6.74464088981924e-07	chr8-142374548-142375619	Immune
chr8-142393695-142394112...1325296	3.26841	1.02247	0.186253	5.48967	4.02676030971985e-08	2.38734431516568e-07	chr8-142393695-142394112	Immune
chr8-142402246-142404342...1325298	90.986	0.414311	0.0804491	5.14998	2.60519501676309e-07	1.42537716993561e-06	chr8-142402246-142404342	Immune
chr8-142449512-142449815...1325302	9.53263	-1.3167	0.186344	-7.06595	1.59521176478e-12	1.30861659516335e-11	chr8-142449512-142449815	Immune
chr8-142457632-142458500...1325305	40.449	-1.72761	0.375079	-4.60599	4.10515852704116e-06	1.95776197127117e-05	chr8-142457632-142458500	Immune
chr8-142462435-142462968...1325306	20.7803	-1.71346	0.374596	-4.57415	4.78155226716987e-06	2.26175662294552e-05	chr8-142462435-142462968	Immune
chr8-142467027-142467266...1325307	5.40957	-1.08183	0.335171	-3.2277	0.00124789	0.00389932	chr8-142467027-142467266	Immune
chr8-142471830-142472438...1325308	24.6789	-0.812921	0.278077	-2.92337	0.00346267	0.00969544	chr8-142471830-142472438	Immune
chr8-142499967-142500115...1325312	2.10978	-0.919715	0.345709	-2.66037	0.00780548	0.0197882	chr8-142499967-142500115	Immune
chr8-142507400-142507865...1325314	6.32656	-0.788145	0.300149	-2.62584	0.00864343	0.0216379	chr8-142507400-142507865	Immune
chr8-142544155-142545066...1325316	14.3545	-0.765696	0.253118	-3.02505	0.00248589	0.00721768	chr8-142544155-142545066	Immune
chr8-142545432-142546154...1325317	15.2028	-1.13784	0.272827	-4.17056	3.03855163381942e-05	0.000128658	chr8-142545432-142546154	Immune
chr8-142608936-142609402...1325321	9.08007	-1.29031	0.321221	-4.01691	5.89657334782801e-05	0.000238628	chr8-142608936-142609402	Immune
chr8-142612441-142613007...1325322	17.0371	-1.38121	0.313661	-4.40352	1.06509164179025e-05	4.81870224968587e-05	chr8-142612441-142613007	Immune
chr8-142613618-142613757...1325323	5.5683	-0.927604	0.294994	-3.14449	0.00166377	0.00504751	chr8-142613618-142613757	Immune
chr8-142614175-142615807...1325324	95.8528	-1.35831	0.178037	-7.62936	2.35921900448415e-14	2.1461374832677e-13	chr8-142614175-142615807	Immune
chr8-142621791-142623399...1325325	43.2022	-1.37288	0.294907	-4.65529	3.23522146612998e-06	1.56303777185438e-05	chr8-142621791-142623399	Immune
chr8-142623926-142624438...1325326	19.0888	-0.871647	0.203344	-4.28657	1.81456356183407e-05	7.94748201702074e-05	chr8-142623926-142624438	Immune
chr8-142634682-142635100...1325327	7.71118	-0.396503	0.141483	-2.80249	0.00507103	0.0135665	chr8-142634682-142635100	Immune
chr8-142662003-142662972...1325331	10.6252	-0.867962	0.194943	-4.45239	8.49215625404822e-06	3.8927127894759e-05	chr8-142662003-142662972	Immune
chr8-142669222-142670486...1325332	66.9794	0.232745	0.094251	2.46942	0.0135332	0.0319413	chr8-142669222-142670486	Immune
chr8-142682456-142682611...1325335	1.72194	0.717121	0.244621	2.93157	0.00337258	0.00947048	chr8-142682456-142682611	Immune
chr8-142726178-142727803...1325340	133.481	0.443977	0.0932055	4.76342	1.90337048430096e-06	9.45879346347552e-06	chr8-142726178-142727803	Immune
chr8-142734471-142734651...1325341	3.82923	1.76936	0.138926	12.736	3.73024555293199e-37	8.0195894088343e-36	chr8-142734471-142734651	Immune
chr8-142738452-142739986...1325342	63.4044	0.753928	0.082941	9.08992	9.91105181419682e-20	1.1689631771131e-18	chr8-142738452-142739986	Immune
chr8-142756674-142757934...1325345	18.8133	1.56632	0.110004	14.2388	5.26330550180838e-46	1.45314014580452e-44	chr8-142756674-142757934	Immune
chr8-142762670-142763052...1325346	3.55517	-0.775484	0.287252	-2.69966	0.006941	0.0178581	chr8-142762670-142763052	Immune
chr8-142815781-142816786...1325354	21.1948	-0.389547	0.167885	-2.32032	0.0203235	0.0452749	chr8-142815781-142816786	Immune
chr8-142821616-142821793...1325355	1.74494	0.883954	0.252163	3.50549	0.000455766	0.00156929	chr8-142821616-142821793	Immune
chr8-142834727-142835069...1325358	2.75414	0.460816	0.201075	2.29176	0.0219193	0.0483117	chr8-142834727-142835069	Immune
chr8-142841739-142842005...1325359	2.22942	0.854361	0.234243	3.64732	0.000264987	0.000955994	chr8-142841739-142842005	Immune
chr8-142878615-142878760...1325361	1.25771	0.70272	0.270503	2.59783	0.00938144	0.0232454	chr8-142878615-142878760	Immune
chr8-142902264-142902392...1325362	1.37586	1.42534	0.328978	4.33262	1.47343981324032e-05	6.53777471664299e-05	chr8-142902264-142902392	Immune
chr8-143015975-143016471...1325368	8.52589	-0.662199	0.251596	-2.63199	0.00848868	0.0212968	chr8-143015975-143016471	Immune
chr8-143023945-143025032...1325370	39.8762	0.429326	0.160584	2.67352	0.00750588	0.0191216	chr8-143023945-143025032	Immune
chr8-143025376-143027022...1325371	48.378	0.898943	0.207566	4.33088	1.48513081319631e-05	6.58585357840663e-05	chr8-143025376-143027022	Immune
chr8-143038527-143039598...1325372	30.1357	-0.464763	0.177214	-2.62261	0.00872579	0.0218198	chr8-143038527-143039598	Immune
chr8-143112524-143113310...1325383	5.40209	2.3198	0.179051	12.9561	2.17086377479549e-38	4.8340378207107e-37	chr8-143112524-143113310	Immune
chr8-143121000-143121219...1325384	1.37684	2.01235	0.246639	8.15911	3.37493471574212e-16	3.37792475505038e-15	chr8-143121000-143121219	Immune
chr8-143130821-143131507...1325386	10.7622	0.573808	0.103832	5.52632	3.27019426370633e-08	1.95480106103538e-07	chr8-143130821-143131507	Immune
chr8-143136109-143136672...1325387	5.86159	1.19513	0.165682	7.2134	5.4570895552799e-13	4.60566773424484e-12	chr8-143136109-143136672	Immune
chr8-143174396-143175352...1325392	6.50023	2.10184	0.125809	16.7065	1.17505989012757e-62	4.96995300363453e-61	chr8-143174396-143175352	Immune
chr8-143183821-143183998...1325393	2.02571	0.604884	0.223088	2.71142	0.00669965	0.0173128	chr8-143183821-143183998	Immune
chr8-143191170-143192013...1325395	12.6096	2.43714	0.0871123	27.977	3.09862768828897e-172	1.29153185607645e-169	chr8-143191170-143192013	Immune
chr8-143201333-143202087...1325396	8.41827	1.63453	0.114653	14.2563	4.09688880918428e-46	1.13539076404481e-44	chr8-143201333-143202087	Immune
chr8-143206517-143207114...1325397	6.08246	1.23448	0.262624	4.70056	2.59445863738113e-06	1.26867323368331e-05	chr8-143206517-143207114	Immune
chr8-143207249-143207756...1325398	5.18471	1.09009	0.151132	7.21279	5.48172407603062e-13	4.625791610205e-12	chr8-143207249-143207756	Immune
chr8-143208140-143208973...1325399	9.00063	1.75446	0.125868	13.9389	3.67737987253936e-44	9.61055442412596e-43	chr8-143208140-143208973	Immune
chr8-143219393-143220185...1325402	11.9831	0.964904	0.119422	8.0798	6.48734595872779e-16	6.40350484154031e-15	chr8-143219393-143220185	Immune
chr8-143220324-143221680...1325403	18.222	1.40556	0.103335	13.602	3.89764474721962e-42	9.6386659515865e-41	chr8-143220324-143221680	Immune
chr8-143231531-143231914...1325405	3.76258	1.63117	0.157666	10.3457	4.37548509918214e-25	6.36408293749364e-24	chr8-143231531-143231914	Immune
chr8-143245819-143247287...1325406	230.637	0.631675	0.130411	4.84373	1.27426267232536e-06	6.46719418924251e-06	chr8-143245819-143247287	Immune
chr8-143278649-143279000...1325409	14.7268	0.453803	0.130882	3.46726	0.000525794	0.001787	chr8-143278649-143279000	Immune
chr8-143281381-143282155...1325410	32.8122	0.632842	0.100518	6.29578	3.05856105244982e-10	2.15179587734014e-09	chr8-143281381-143282155	Immune
chr8-143289253-143289775...1325411	14.0012	0.869137	0.107488	8.0859	6.17053637302914e-16	6.09572494754028e-15	chr8-143289253-143289775	Immune
chr8-143290819-143291683...1325412	56.9647	0.287162	0.0842294	3.40929	0.000651327	0.00216893	chr8-143290819-143291683	Immune
chr8-143310086-143310807...1325413	7.93981	-0.430093	0.143771	-2.99152	0.00277596	0.00796503	chr8-143310086-143310807	Immune
chr8-143311028-143311469...1325414	4.96415	-0.780606	0.283848	-2.75009	0.00595796	0.0156237	chr8-143311028-143311469	Immune
chr8-143325945-143326790...1325415	9.0086	1.81549	0.110034	16.4994	3.7083441972096e-61	1.509540628491e-59	chr8-143325945-143326790	Immune
chr8-143328542-143328843...1325416	4.24184	1.96851	0.132108	14.9008	3.25815181749756e-50	1.00636753261688e-48	chr8-143328542-143328843	Immune
chr8-143337820-143337996...1325418	1.87321	1.93156	0.196292	9.84023	7.55386687043343e-23	1.00906404876824e-21	chr8-143337820-143337996	Immune
chr8-143341292-143341841...1325420	4.6531	1.06033	0.138926	7.63234	2.30524521430216e-14	2.0982779955814e-13	chr8-143341292-143341841	Immune
chr8-143352265-143352625...1325421	2.57185	1.98456	0.207635	9.55793	1.20136602510192e-21	1.53073723035532e-20	chr8-143352265-143352625	Immune
chr8-143355043-143355227...1325422	2.04616	1.14779	0.207597	5.52895	3.22157154697908e-08	1.92668086474099e-07	chr8-143355043-143355227	Immune
chr8-143383154-143383923...1325424	18.6101	0.549791	0.113496	4.84415	1.27157654463478e-06	6.45437529159644e-06	chr8-143383154-143383923	Immune
chr8-143398185-143398480...1325426	4.10575	1.30692	0.156081	8.37331	5.60238462630582e-17	5.82348267886055e-16	chr8-143398185-143398480	Immune
chr8-143407751-143408378...1325429	16.9179	-0.618894	0.189709	-3.26234	0.00110496	0.0034965	chr8-143407751-143408378	Immune
chr8-143430393-143431407...1325430	68.7055	-0.376526	0.129242	-2.91335	0.00357578	0.00997169	chr8-143430393-143431407	Immune
chr8-143454617-143454890...1325432	2.7754	0.551975	0.218117	2.53063	0.0113856	0.0274936	chr8-143454617-143454890	Immune
chr8-143471922-143472776...1325435	23.229	-0.910721	0.319943	-2.84651	0.00442014	0.0120177	chr8-143471922-143472776	Immune
chr8-143485098-143485303...1325436	2.31942	-0.876877	0.294098	-2.98158	0.00286764	0.00820093	chr8-143485098-143485303	Immune
chr8-143494104-143494821...1325439	17.6793	-0.854781	0.178037	-4.80113	1.57772791323168e-06	7.91525829747574e-06	chr8-143494104-143494821	Immune
chr8-143494989-143495526...1325440	10.3765	-1.20145	0.281578	-4.26684	1.9826333294569e-05	8.63230108128742e-05	chr8-143494989-143495526	Immune
chr8-143499037-143500240...1325441	22.4669	-0.789312	0.265953	-2.96786	0.00299877	0.00853297	chr8-143499037-143500240	Immune
chr8-143518089-143518714...1325445	10.8633	-0.524825	0.168032	-3.12337	0.00178791	0.00538265	chr8-143518089-143518714	Immune
chr8-143529006-143529897...1325448	31.0174	-0.808287	0.223209	-3.62121	0.000293226	0.00104867	chr8-143529006-143529897	Immune
chr8-143540948-143541914...1325450	118.453	0.530904	0.117024	4.53672	5.71366893651106e-06	2.67708661012058e-05	chr8-143540948-143541914	Immune
chr8-143544598-143544882...1325451	7.65078	2.38326	0.11281	21.1263	4.56057774943819e-99	4.38521356854375e-97	chr8-143544598-143544882	Immune
chr8-143545741-143546164...1325452	10.162	2.80163	0.0979339	28.6073	5.44769862888038e-180	2.63034846718114e-177	chr8-143545741-143546164	Immune
chr8-143547120-143547760...1325453	17.5902	1.29022	0.180177	7.16085	8.01781299449318e-13	6.6982756520549e-12	chr8-143547120-143547760	Immune
chr8-143548218-143548506...1325454	5.44646	2.15625	0.13611	15.8419	1.59804772158938e-56	5.81214624349696e-55	chr8-143548218-143548506	Immune
chr8-143553013-143554130...1325455	58.7374	1.24806	0.108344	11.5195	1.05250501239946e-30	1.85888763278246e-29	chr8-143553013-143554130	Immune
chr8-143558136-143559200...1325456	40.3906	0.727801	0.112402	6.47499	9.48162109879018e-11	6.91314159100174e-10	chr8-143558136-143559200	Immune
chr8-143568553-143569736...1325457	311.191	0.386664	0.149534	2.5858	0.00971533	0.0239558	chr8-143568553-143569736	Immune
chr8-143574025-143574257...1325458	9.77594	2.01527	0.0981553	20.5314	1.12766757723495e-93	9.64215094773139e-92	chr8-143574025-143574257	Immune
chr8-143596990-143598478...1325461	155.564	0.288674	0.101132	2.85443	0.00431143	0.0117587	chr8-143596990-143598478	Immune
chr8-143609174-143610261...1325462	126.289	0.398286	0.116941	3.40588	0.000659521	0.00219357	chr8-143609174-143610261	Immune
chr8-143616985-143618276...1325463	91.2441	0.358693	0.100896	3.55506	0.00037789	0.00132271	chr8-143616985-143618276	Immune
chr8-143683510-143685056...1325465	22.6599	0.56942	0.0834474	6.8237	8.87278387072329e-12	6.95259282769546e-11	chr8-143683510-143685056	Immune
chr8-143700128-143700445...1325467	2.54846	0.523505	0.201255	2.6012	0.00928976	0.0230502	chr8-143700128-143700445	Immune
chr8-143716035-143716814...1325468	29.2504	0.613336	0.221368	2.77067	0.00559419	0.0147865	chr8-143716035-143716814	Immune
chr8-143740232-143740864...1325473	10.8342	0.752773	0.174099	4.32381	1.53356788960047e-05	6.78799532454742e-05	chr8-143740232-143740864	Immune
chr8-143788833-143789789...1325478	14.1364	-0.679305	0.224933	-3.02003	0.00252747	0.0073263	chr8-143788833-143789789	Immune
chr8-143794748-143795009...1325479	5.08218	-0.762253	0.272223	-2.8001	0.00510864	0.0136539	chr8-143794748-143795009	Immune
chr8-143800673-143801366...1325480	14.922	-1.635	0.329127	-4.96769	6.77556305143237e-07	3.54549245951852e-06	chr8-143800673-143801366	Immune
chr8-143822868-143824246...1325483	80.6868	-1.84133	0.337346	-5.45829	4.80735713983507e-08	2.83086375608002e-07	chr8-143822868-143824246	Immune
chr8-143828867-143830001...1325484	123.921	0.354965	0.112061	3.1676	0.00153703	0.00470271	chr8-143828867-143830001	Immune
chr8-143840621-143841865...1325485	213.845	-0.670653	0.143558	-4.67166	2.98770879099405e-06	1.44987246792614e-05	chr8-143840621-143841865	Immune
chr8-143853115-143853850...1325487	10.286	-0.554527	0.180721	-3.06841	0.00215199	0.00635038	chr8-143853115-143853850	Immune
chr8-143856161-143857051...1325488	8.40131	1.77093	0.0984729	17.9839	2.60348318836498e-72	1.37455174563769e-70	chr8-143856161-143857051	Immune
chr8-143866875-143867031...1325489	1.38572	0.942394	0.260716	3.61464	0.000300766	0.00107311	chr8-143866875-143867031	Immune
chr8-143878434-143878641...1325491	5.44983	0.569336	0.23523	2.42034	0.015506	0.0359019	chr8-143878434-143878641	Immune
chr8-143906200-143906388...1325495	3.61824	-0.958478	0.361867	-2.6487	0.0080801	0.0203982	chr8-143906200-143906388	Immune
chr8-143928080-143929203...1325496	21.8946	1.83706	0.0790659	23.2346	2.037184730792e-119	3.00140088139481e-117	chr8-143928080-143929203	Immune
chr8-143930947-143931268...1325497	10.338	-0.60795	0.236425	-2.57142	0.0101281	0.0248405	chr8-143930947-143931268	Immune
chr8-143936356-143936840...1325499	20.558	1.45029	0.111404	13.0183	9.62848751220747e-39	2.16564364484925e-37	chr8-143936356-143936840	Immune
chr8-143939585-143940770...1325500	75.4244	-0.377432	0.150356	-2.51025	0.0120645	0.0289164	chr8-143939585-143940770	Immune
chr8-143941749-143944257...1325501	203.331	-0.291569	0.0909946	-3.20425	0.00135415	0.00419679	chr8-143941749-143944257	Immune
chr8-143956818-143956985...1325504	11.0994	-1.16951	0.20328	-5.75321	8.75624543836117e-09	5.50431348384356e-08	chr8-143956818-143956985	Immune
chr8-143959006-143959740...1325505	18.2553	-0.973071	0.277901	-3.5015	0.000462654	0.00159057	chr8-143959006-143959740	Immune
chr8-143962470-143963096...1325507	5.39599	1.35233	0.126813	10.664	1.50005504828232e-26	2.30111464334884e-25	chr8-143962470-143963096	Immune
chr8-143970835-143971369...1325509	15.0684	-0.560461	0.172984	-3.23995	0.0011955	0.00375172	chr8-143970835-143971369	Immune
chr8-143973430-143973840...1325510	25.9641	0.709452	0.147636	4.80542	1.54428061190586e-06	7.75783265109524e-06	chr8-143973430-143973840	Immune
chr8-143974794-143975242...1325511	24.6608	0.441063	0.0895165	4.92717	8.34275710843463e-07	4.32287164137999e-06	chr8-143974794-143975242	Immune
chr8-143976094-143977579...1325512	97.0845	0.29822	0.127624	2.3367	0.0194546	0.0436238	chr8-143976094-143977579	Immune
chr8-143978293-143978461...1325513	5.51543	1.22942	0.157168	7.82235	5.18464753438748e-15	4.88684303680135e-14	chr8-143978293-143978461	Immune
chr8-143978595-143978782...1325514	4.5704	1.88873	0.131935	14.3156	1.74779890446996e-46	4.90367448124465e-45	chr8-143978595-143978782	Immune
chr8-143982443-143983433...1325515	36.1838	-0.588896	0.205006	-2.87258	0.00407139	0.0111813	chr8-143982443-143983433	Immune
chr8-143985800-143986731...1325516	53.1015	0.613629	0.130046	4.71856	2.3751668288922e-06	1.16684257717768e-05	chr8-143985800-143986731	Immune
chr8-143989720-143991182...1325517	104.206	0.489457	0.103832	4.71393	2.42981400234592e-06	1.19210776047958e-05	chr8-143989720-143991182	Immune
chr8-144003149-144004057...1325519	19.7872	1.22759	0.166505	7.37273	1.67163908554233e-13	1.45079173278342e-12	chr8-144003149-144004057	Immune
chr8-144007917-144009574...1325520	44.5935	0.683665	0.278972	2.45065	0.0142598	0.0334112	chr8-144007917-144009574	Immune
chr8-144011920-144013065...1325521	21.845	2.35942	0.109587	21.5301	8.1275401653086e-103	8.3913554157697e-101	chr8-144011920-144013065	Immune
chr8-144019132-144019277...1325523	2.39706	0.6646	0.217132	3.06082	0.00220732	0.00649615	chr8-144019132-144019277	Immune
chr8-144019576-144020723...1325524	21.6354	0.96445	0.131064	7.35861	1.85841074266747e-13	1.60811830867026e-12	chr8-144019576-144020723	Immune
chr8-144034168-144034334...1325527	2.36554	0.841255	0.241983	3.4765	0.000508003	0.00173195	chr8-144034168-144034334	Immune
chr8-144035329-144036687...1325528	14.1087	2.21569	0.118585	18.6843	6.63945935212745e-78	3.9874777647232e-76	chr8-144035329-144036687	Immune
chr8-144039166-144039429...1325529	2.96975	0.689738	0.190336	3.62378	0.000290324	0.00103934	chr8-144039166-144039429	Immune
chr8-144045631-144046101...1325530	8.17772	0.817135	0.22414	3.64565	0.000266717	0.000961713	chr8-144045631-144046101	Immune
chr8-144048376-144048767...1325531	7.53123	0.854507	0.125271	6.82126	9.02476331019274e-12	7.0671396221038e-11	chr8-144048376-144048767	Immune
chr8-144048940-144049601...1325532	12.022	1.04836	0.134082	7.81877	5.3340202909228e-15	5.0247223305873e-14	chr8-144048940-144049601	Immune
chr8-144051887-144052110...1325533	4.65629	1.26336	0.153387	8.2364	1.77466889587104e-16	1.80219464916173e-15	chr8-144051887-144052110	Immune
chr8-144060235-144061156...1325534	49.1682	0.579315	0.144416	4.01142	6.03535538072087e-05	0.00024383	chr8-144060235-144061156	Immune
chr8-144078123-144079439...1325536	89.1351	0.694164	0.0991434	7.00162	2.53025708604003e-12	2.05071933166646e-11	chr8-144078123-144079439	Immune
chr8-144082235-144082933...1325537	45.2473	0.259882	0.103227	2.51759	0.0118162	0.0283975	chr8-144082235-144082933	Immune
chr8-144094479-144095750...1325538	115.406	0.441849	0.112939	3.91229	9.14265125529625e-05	0.00035838	chr8-144094479-144095750	Immune
chr8-144103493-144105121...1325539	196.232	0.365637	0.10362	3.52865	0.00041769	0.00144976	chr8-144103493-144105121	Immune
chr8-144146957-144148809...1325541	143.972	0.528197	0.0881334	5.99315	2.05819627707624e-09	1.36253347921046e-08	chr8-144146957-144148809	Immune
chr8-144189456-144189892...1325546	10.3775	-1.0748	0.305381	-3.51954	0.0004323	0.00149571	chr8-144189456-144189892	Immune
chr8-144202357-144202751...1325547	3.75557	0.404115	0.176911	2.28428	0.0223549	0.0491131	chr8-144202357-144202751	Immune
chr8-144203340-144203636...1325548	4.50445	-0.702035	0.257832	-2.72283	0.00647246	0.016798	chr8-144203340-144203636	Immune
chr8-144265266-144265624...1325556	9.40019	-0.62497	0.169897	-3.67853	0.000234581	0.000854878	chr8-144265266-144265624	Immune
chr8-144266052-144266626...1325557	20.1221	-0.374931	0.105956	-3.53854	0.000402343	0.00140076	chr8-144266052-144266626	Immune
chr8-144270380-144270943...1325558	17.0119	-0.924928	0.168962	-5.47418	4.3955015993221e-08	2.59759123537738e-07	chr8-144270380-144270943	Immune
chr8-144272924-144273398...1325559	14.5154	-1.04205	0.143431	-7.2652	3.72487317068869e-13	3.17124698810038e-12	chr8-144272924-144273398	Immune
chr8-144274296-144275448...1325560	44.649	-1.00388	0.111886	-8.97231	2.90367935809681e-19	3.35563678067763e-18	chr8-144274296-144275448	Immune
chr8-144277501-144277948...1325561	16.5059	-0.623817	0.219986	-2.83571	0.00457236	0.012382	chr8-144277501-144277948	Immune
chr8-144291021-144292715...1325562	103.983	0.396931	0.0832185	4.76974	1.84464153900452e-06	9.18409824348185e-06	chr8-144291021-144292715	Immune
chr8-144313416-144314386...1325564	38.5198	-0.500658	0.14204	-3.52476	0.000423865	0.00146909	chr8-144313416-144314386	Immune
chr8-144316046-144316466...1325565	14.0631	-0.592051	0.164341	-3.60257	0.000315083	0.00112003	chr8-144316046-144316466	Immune
chr8-144319502-144319773...1325566	9.25286	-0.537291	0.170074	-3.15916	0.00158226	0.00482706	chr8-144319502-144319773	Immune
chr8-144326255-144327519...1325567	136.795	0.226818	0.0967219	2.34505	0.0190246	0.042799	chr8-144326255-144327519	Immune
chr8-144357845-144359099...1325573	49.903	0.444603	0.0830018	5.35655	8.48256480184452e-08	4.87802908444194e-07	chr8-144357845-144359099	Immune
chr8-144372648-144374708...1325574	112.185	0.36012	0.120803	2.98104	0.00287271	0.00821374	chr8-144372648-144374708	Immune
chr8-144401227-144401613...1325575	4.67403	0.515869	0.157807	3.26898	0.00107935	0.00342354	chr8-144401227-144401613	Immune
chr8-144408949-144409915...1325576	58.7695	0.304769	0.0921771	3.30634	0.000945225	0.00303872	chr8-144408949-144409915	Immune
chr8-144413000-144413915...1325577	39.1775	0.729144	0.0821081	8.88029	6.668609560769e-19	7.57876364822282e-18	chr8-144413000-144413915	Immune
chr8-144427859-144429593...1325581	92.6148	0.3997	0.0813671	4.91231	9.00109536254277e-07	4.64687880795499e-06	chr8-144427859-144429593	Immune
chr8-144465192-144466288...1325584	228.053	0.296379	0.119686	2.47631	0.0132748	0.0314242	chr8-144465192-144466288	Immune
chr8-144472297-144472633...1325586	8.51691	0.553955	0.167881	3.29968	0.000967937	0.00310372	chr8-144472297-144472633	Immune
chr8-144477532-144478508...1325587	76.69	0.299079	0.107696	2.77707	0.0054851	0.0145321	chr8-144477532-144478508	Immune
chr8-144478995-144479371...1325588	13.5761	0.389964	0.117894	3.30776	0.000940448	0.00302486	chr8-144478995-144479371	Immune
chr8-144501892-144503753...1325592	72.9774	-1.13179	0.231346	-4.89219	9.97209831737505e-07	5.1224978416208e-06	chr8-144501892-144503753	Immune
chr8-144503942-144504134...1325593	11.0129	-1.12566	0.300686	-3.74362	0.000181387	0.000675049	chr8-144503942-144504134	Immune
chr8-144508106-144510067...1325594	110.273	0.525566	0.104824	5.01381	5.33616948431402e-07	2.82435124442096e-06	chr8-144508106-144510067	Immune
chr8-144517451-144518357...1325595	71.0335	0.231338	0.0994475	2.32623	0.0200061	0.044686	chr8-144517451-144518357	Immune
chr8-144522131-144523071...1325596	55.4662	0.460572	0.123293	3.73558	0.000187285	0.000695221	chr8-144522131-144523071	Immune
chr8-144526819-144527609...1325597	46.0581	-0.676936	0.140462	-4.81936	1.44020062793863e-06	7.26290935237612e-06	chr8-144526819-144527609	Immune
chr8-144528337-144529304...1325598	75.1441	-0.387564	0.144868	-2.6753	0.00746632	0.0190334	chr8-144528337-144529304	Immune
chr8-144529921-144530213...1325599	12.8622	-0.483495	0.197679	-2.44586	0.0144507	0.033791	chr8-144529921-144530213	Immune
chr8-144538034-144538449...1325600	6.97073	-0.647	0.251718	-2.57033	0.01016	0.0249107	chr8-144538034-144538449	Immune
chr8-144551392-144551626...1325601	3.66635	-0.79212	0.277818	-2.85122	0.00435513	0.0118632	chr8-144551392-144551626	Immune
chr8-144559126-144559297...1325604	1.80879	-1.10911	0.387387	-2.86305	0.00419584	0.0114826	chr8-144559126-144559297	Immune
chr8-144567322-144567549...1325605	2.0209	-0.826708	0.314438	-2.62916	0.00855972	0.0214566	chr8-144567322-144567549	Immune
chr8-144567859-144568036...1325606	1.04712	-1.22862	0.454659	-2.70229	0.00688645	0.0177338	chr8-144567859-144568036	Immune
chr8-144579127-144580286...1325608	14.5798	-0.762017	0.27135	-2.80825	0.00498118	0.0133541	chr8-144579127-144580286	Immune
chr8-144592740-144592883...1325611	3.38666	-0.818319	0.330276	-2.47769	0.0132238	0.0313206	chr8-144592740-144592883	Immune
chr8-144595460-144595694...1325612	3.04329	-0.674887	0.289703	-2.32958	0.0198284	0.0443453	chr8-144595460-144595694	Immune
chr8-144605835-144606197...1325615	5.2442	-1.02688	0.275095	-3.73281	0.000189354	0.000702277	chr8-144605835-144606197	Immune
chr8-144607090-144607873...1325616	11.8846	-1.17908	0.33722	-3.49647	0.000471456	0.00161817	chr8-144607090-144607873	Immune
chr8-144609149-144609682...1325617	3.67587	-1.17631	0.350151	-3.35944	0.000780994	0.00255862	chr8-144609149-144609682	Immune
chr8-144615130-144616366...1325618	40.0647	-2.04745	0.409333	-5.0019	5.67670792532963e-07	2.99546155735332e-06	chr8-144615130-144616366	Immune
chr8-144618581-144619443...1325619	29.8487	-1.41442	0.374883	-3.77296	0.000161324	0.000605891	chr8-144618581-144619443	Immune
chr8-144620861-144621452...1325620	18.3549	-1.458	0.364914	-3.99545	6.45709897490512e-05	0.000259639	chr8-144620861-144621452	Immune
chr8-144628016-144628657...1325622	7.92431	-1.00255	0.301134	-3.32924	0.000870842	0.00282235	chr8-144628016-144628657	Immune
chr8-144629232-144629479...1325623	3.58883	-0.776443	0.288002	-2.69597	0.00701844	0.0180317	chr8-144629232-144629479	Immune
chr8-144636542-144636793...1325625	2.95256	-0.762254	0.323251	-2.35808	0.0183695	0.0415229	chr8-144636542-144636793	Immune
chr8-144636959-144637131...1325626	2.38193	-1.5185	0.386581	-3.92802	8.56479926784644e-05	0.000337225	chr8-144636959-144637131	Immune
chr8-144639733-144639927...1325627	2.27325	-1.15611	0.423699	-2.72861	0.00636023	0.0165407	chr8-144639733-144639927	Immune
chr8-144641625-144641782...1325628	2.66492	-0.919689	0.36512	-2.51887	0.0117734	0.0283075	chr8-144641625-144641782	Immune
chr8-144645826-144648211...1325629	48.6733	-1.55813	0.392571	-3.96903	7.21652690365243e-05	0.000287806	chr8-144645826-144648211	Immune
chr8-144654138-144655668...1325630	17.8274	-0.855646	0.266542	-3.21018	0.00132654	0.00411955	chr8-144654138-144655668	Immune
chr8-144660462-144660610...1325631	1.50787	-0.939762	0.370416	-2.53705	0.0111792	0.0270648	chr8-144660462-144660610	Immune
chr8-144661469-144661875...1325633	3.97396	-0.591444	0.24609	-2.40336	0.016245	0.0373582	chr8-144661469-144661875	Immune
chr8-144669908-144671246...1325635	10.8976	-0.782288	0.250802	-3.11915	0.00181372	0.00545263	chr8-144669908-144671246	Immune
chr8-144671405-144672303...1325636	8.35763	-0.836662	0.247814	-3.37616	0.000735039	0.00242127	chr8-144671405-144672303	Immune
chr8-144680315-144680452...1325638	1.90084	-0.953473	0.408459	-2.33432	0.0195791	0.0438641	chr8-144680315-144680452	Immune
chr8-144687705-144687911...1325640	4.96995	0.466346	0.166214	2.8057	0.00502069	0.0134477	chr8-144687705-144687911	Immune
chr8-144699858-144700843...1325644	19.073	-0.714061	0.187466	-3.80902	0.000139517	0.000530067	chr8-144699858-144700843	Immune
chr8-144762104-144763022...1325653	31.4264	-1.53511	0.20502	-7.48759	7.01516589990944e-14	6.21519568566463e-13	chr8-144762104-144763022	Immune
chr8-144766690-144768487...1325654	27.4146	-0.813591	0.160177	-5.07933	3.78769456097989e-07	2.03603630306644e-06	chr8-144766690-144768487	Immune
chr8-144786008-144787733...1325657	130.072	-0.22825	0.0881973	-2.58794	0.00965505	0.0238273	chr8-144786008-144787733	Immune
chr8-144791928-144793203...1325658	98.6414	0.23155	0.0842619	2.74798	0.0059963	0.0157112	chr8-144791928-144793203	Immune
chr8-144852514-144853766...1325663	59.2759	0.587897	0.100947	5.82383	5.75150311769538e-09	3.67073258459746e-08	chr8-144852514-144853766	Immune
chr8-144868489-144868865...1325664	2.75468	1.27906	0.184793	6.92156	4.46690491302231e-12	3.56347649993297e-11	chr8-144868489-144868865	Immune
chr8-144869552-144870334...1325665	8.91173	-0.574937	0.154388	-3.72397	0.000196116	0.000725307	chr8-144869552-144870334	Immune
chr8-144878458-144878685...1325666	1.46449	1.24646	0.242291	5.14448	2.68256474205313e-07	1.46589926409563e-06	chr8-144878458-144878685	Immune
chr8-144878702-144879502...1325667	4.36748	1.43029	0.169192	8.45362	2.8239898976817e-17	2.97828943220793e-16	chr8-144878702-144879502	Immune
chr8-144900898-144902769...1325669	155.535	0.467585	0.0875421	5.34126	9.23018185790177e-08	5.28883184459062e-07	chr8-144900898-144902769	Immune
chr8-144950300-144951153...1325671	25.9894	0.337325	0.0830812	4.06019	4.90331403079467e-05	0.000200956	chr8-144950300-144951153	Immune
chr8-144997701-144998066...1325672	6.37976	0.723556	0.172284	4.19978	2.67170314026984e-05	0.000114069	chr8-144997701-144998066	Immune
chr8-145001014-145002064...1325673	13.1507	2.15158	0.0819465	26.256	6.10921363939524e-152	1.7338019414873e-149	chr8-145001014-145002064	Immune
chr8-145002357-145003495...1325674	40.7857	0.661146	0.0891914	7.41266	1.23786713957027e-13	1.08241792831009e-12	chr8-145002357-145003495	Immune
chr8-145051166-145052929...1325679	69.5234	0.488573	0.0885175	5.51951	3.39948722116004e-08	2.02918574720864e-07	chr8-145051166-145052929	Immune
chr8-145057149-145057708...1325680	6.24094	-0.849858	0.327116	-2.59803	0.00937593	0.0232327	chr8-145057149-145057708	Immune
chr9-10071-11529...1325683	25.3419	-0.240862	0.102721	-2.34481	0.0190369	0.0428217	chr9-10071-11529	Immune
chr9-14284-14891...1325685	6.48404	-0.610984	0.236632	-2.582	0.00982287	0.024189	chr9-14284-14891	Immune
chr9-29247-29399...1325686	1.04189	1.03549	0.287157	3.60602	0.000310931	0.00110653	chr9-29247-29399	Immune
chr9-41127-41879...1325687	4.1497	1.34998	0.147362	9.16094	5.14490303676569e-20	6.14045310676539e-19	chr9-41127-41879	Immune
chr9-62926-64034...1325688	5.30615	2.11057	0.143941	14.6628	1.11590492976781e-48	3.30645738273552e-47	chr9-62926-64034	Immune
chr9-72241-74694...1325689	24.7636	0.476438	0.169105	2.8174	0.00484136	0.0130228	chr9-72241-74694	Immune
chr9-113313-115001...1325694	20.7606	0.549685	0.0780327	7.04429	1.86409121680114e-12	1.52291281849727e-11	chr9-113313-115001	Immune
chr9-178216-179454...1325701	12.9446	0.957844	0.129278	7.40918	1.27080177960656e-13	1.11042026491997e-12	chr9-178216-179454	Immune
chr9-185434-186128...1325702	2.10088	1.51386	0.197588	7.6617	1.83490843259042e-14	1.67894293723036e-13	chr9-185434-186128	Immune
chr9-208721-209687...1325704	8.49373	2.1731	0.100386	21.6474	6.4257565817117e-104	6.77294650595196e-102	chr9-208721-209687	Immune
chr9-211655-211836...1325705	2.77919	1.22587	0.274987	4.45794	8.27512172987389e-06	3.79888030977198e-05	chr9-211655-211836	Immune
chr9-212301-212709...1325706	4.83451	2.82516	0.129773	21.77	4.46291669624988e-105	4.81328773463332e-103	chr9-212301-212709	Immune
chr9-214496-215543...1325707	29.0519	2.07104	0.120391	17.2026	2.53807204405522e-66	1.16987609013628e-64	chr9-214496-215543	Immune
chr9-219653-220351...1325708	5.99688	2.46154	0.116104	21.2012	9.3167826536683e-100	9.11428046700332e-98	chr9-219653-220351	Immune
chr9-221889-223478...1325709	10.4467	1.9656	0.107781	18.237	2.62692445742703e-74	1.44943516748763e-72	chr9-221889-223478	Immune
chr9-224535-224758...1325710	2.15978	1.83075	0.198666	9.21524	3.10577730433508e-20	3.73893163329002e-19	chr9-224535-224758	Immune
chr9-225229-225482...1325711	2.2189	0.964134	0.193569	4.98084	6.33088057814585e-07	3.32270731172179e-06	chr9-225229-225482	Immune
chr9-227633-228306...1325712	3.92885	2.17781	0.144179	15.1049	1.5027375228587e-51	4.81071659136689e-50	chr9-227633-228306	Immune
chr9-236665-236883...1325713	1.2801	1.13603	0.288451	3.93837	8.20361078669951e-05	0.000324028	chr9-236665-236883	Immune
chr9-250657-251056...1325715	2.31658	1.45137	0.203535	7.1308	9.97840577019922e-13	8.28346114550039e-12	chr9-250657-251056	Immune
chr9-257573-258550...1325716	7.27089	1.9396	0.123227	15.7401	8.03305740189035e-56	2.86537189166855e-54	chr9-257573-258550	Immune
chr9-266972-267233...1325717	1.35618	1.27962	0.242544	5.27586	1.32137852519042e-07	7.45304254553537e-07	chr9-266972-267233	Immune
chr9-269501-269686...1325718	1.68703	2.07822	0.217807	9.54157	1.40689885400406e-21	1.78756002337372e-20	chr9-269501-269686	Immune
chr9-272180-273210...1325719	9.27665	2.56637	0.0961135	26.7015	4.52454692953238e-157	1.41742816598956e-154	chr9-272180-273210	Immune
chr9-273586-273852...1325720	1.91192	1.70026	0.202558	8.39394	4.70104437850892e-17	4.90400284256129e-16	chr9-273586-273852	Immune
chr9-278622-279091...1325721	3.4394	2.08702	0.160706	12.9866	1.45853833650779e-38	3.26424092644823e-37	chr9-278622-279091	Immune
chr9-281651-282272...1325722	3.19854	1.5344	0.162776	9.42646	4.24154127790159e-21	5.28857858427889e-20	chr9-281651-282272	Immune
chr9-296816-297998...1325723	14.8367	2.69641	0.0929013	29.0245	3.23362209642295e-185	1.75213813294677e-182	chr9-296816-297998	Immune
chr9-306843-307584...1325724	3.77251	1.50967	0.160822	9.3872	6.16181659123173e-21	7.63149787419181e-20	chr9-306843-307584	Immune
chr9-385759-386407...1325735	6.84663	-0.732971	0.190257	-3.85254	0.0001169	0.000450145	chr9-385759-386407	Immune
chr9-445952-446150...1325742	1.13304	0.908856	0.275736	3.29611	0.00098035	0.0031397	chr9-445952-446150	Immune
chr9-459719-459983...1325744	1.55018	1.07866	0.234102	4.60764	4.07274492067923e-06	1.94306390191721e-05	chr9-459719-459983	Immune
chr9-468956-469423...1325746	5.19341	0.966696	0.140546	6.87813	6.06426038418802e-12	4.80345566906614e-11	chr9-468956-469423	Immune
chr9-469610-471430...1325747	56.1888	0.263191	0.112188	2.34597	0.0189774	0.0427111	chr9-469610-471430	Immune
chr9-503977-505708...1325749	69.2076	-0.437004	0.149013	-2.93265	0.00336081	0.00944128	chr9-503977-505708	Immune
chr9-522483-522974...1325752	4.37418	-0.584901	0.21183	-2.76118	0.00575932	0.0151696	chr9-522483-522974	Immune
chr9-530797-530929...1325753	2.59745	-1.80912	0.420154	-4.30584	1.66351840612612e-05	7.32713702474088e-05	chr9-530797-530929	Immune
chr9-532858-533042...1325754	2.2411	-1.52945	0.322151	-4.74761	2.05834409381149e-06	1.01836192067288e-05	chr9-532858-533042	Immune
chr9-533859-534404...1325755	5.06368	-1.47582	0.378701	-3.89706	9.7368489365659e-05	0.000379942	chr9-533859-534404	Immune
chr9-534689-535692...1325756	15.9679	-1.30887	0.363974	-3.59605	0.000323084	0.00114596	chr9-534689-535692	Immune
chr9-543452-543784...1325757	3.08095	-1.45749	0.38246	-3.81084	0.000138497	0.000526526	chr9-543452-543784	Immune
chr9-545447-547590...1325758	24.6691	-1.06281	0.175758	-6.04701	1.47556698243343e-09	9.86788159653145e-09	chr9-545447-547590	Immune
chr9-549443-549723...1325759	2.83672	-1.01487	0.287151	-3.53427	0.000408899	0.00142169	chr9-549443-549723	Immune
chr9-552345-553023...1325760	6.87913	-1.23443	0.244783	-5.04297	4.58365629813865e-07	2.44160431308769e-06	chr9-552345-553023	Immune
chr9-557866-558129...1325761	2.14648	-0.788478	0.30985	-2.54471	0.0109368	0.0265602	chr9-557866-558129	Immune
chr9-561480-561793...1325762	2.24019	-0.959396	0.298668	-3.21225	0.00131702	0.00409294	chr9-561480-561793	Immune
chr9-562370-562564...1325763	2.14283	-0.757924	0.308521	-2.45664	0.0140244	0.0329358	chr9-562370-562564	Immune
chr9-563034-564457...1325764	21.0464	-1.75603	0.344147	-5.10256	3.3508702423282e-07	1.81214542470195e-06	chr9-563034-564457	Immune
chr9-567359-567755...1325765	1.9889	1.59602	0.199016	8.01955	1.06134876298128e-15	1.03589041228714e-14	chr9-567359-567755	Immune
chr9-570308-570475...1325766	1.94087	-1.01353	0.312148	-3.24695	0.00116648	0.00367034	chr9-570308-570475	Immune
chr9-571281-571536...1325767	1.8443	-1.26651	0.347017	-3.64972	0.000262526	0.000947888	chr9-571281-571536	Immune
chr9-573706-574414...1325768	5.53226	-1.22325	0.307731	-3.97506	7.03605499242888e-05	0.000281172	chr9-573706-574414	Immune
chr9-575080-575699...1325769	5.24009	-0.93822	0.307397	-3.05215	0.0022721	0.00666514	chr9-575080-575699	Immune
chr9-591377-591543...1325774	1.8799	-0.864123	0.35868	-2.40917	0.0159887	0.0368551	chr9-591377-591543	Immune
chr9-608792-608962...1325777	1.99345	-1.01562	0.373367	-2.72018	0.0065247	0.0169148	chr9-608792-608962	Immune
chr9-613517-614793...1325778	30.6511	0.797249	0.153812	5.18328	2.18012825487999e-07	1.20295449166624e-06	chr9-613517-614793	Immune
chr9-621089-621967...1325780	9.23145	2.30293	0.104064	22.1298	1.63240533483488e-108	1.8999211160197e-106	chr9-621089-621967	Immune
chr9-650397-650981...1325786	5.35895	0.63506	0.168542	3.76797	0.000164583	0.000617213	chr9-650397-650981	Immune
chr9-652822-653370...1325787	11.6871	-0.744757	0.292061	-2.55001	0.010772	0.0262104	chr9-652822-653370	Immune
chr9-655915-656555...1325788	9.69279	-0.568917	0.193352	-2.9424	0.00325681	0.00918372	chr9-655915-656555	Immune
chr9-656821-657504...1325789	4.60285	1.51415	0.19468	7.77763	7.38981348628676e-15	6.90528546058831e-14	chr9-656821-657504	Immune
chr9-672740-674341...1325791	12.5392	-0.810954	0.186334	-4.35217	1.34799707270335e-05	6.01134829189225e-05	chr9-672740-674341	Immune
chr9-677561-678170...1325792	6.58244	-0.428584	0.161118	-2.66006	0.00781264	0.0198026	chr9-677561-678170	Immune
chr9-684148-684654...1325793	5.67057	-0.62437	0.189664	-3.29197	0.000994873	0.00318217	chr9-684148-684654	Immune
chr9-686214-687008...1325795	11.6498	-1.44255	0.305124	-4.72776	2.27009345489907e-06	1.1173621014198e-05	chr9-686214-687008	Immune
chr9-687056-687187...1325796	1.63649	-1.46721	0.399473	-3.67287	0.000239838	0.000872472	chr9-687056-687187	Immune
chr9-693001-693960...1325797	17.6269	-1.42433	0.173209	-8.22321	1.98134557311558e-16	2.0067836662676e-15	chr9-693001-693960	Immune
chr9-694086-695336...1325798	28.4856	-1.39787	0.206325	-6.77509	1.2433025401101e-11	9.64088302151044e-11	chr9-694086-695336	Immune
chr9-696636-697067...1325799	7.61083	-1.88751	0.228767	-8.25081	1.57324578178857e-16	1.60137112121879e-15	chr9-696636-697067	Immune
chr9-700393-701073...1325800	5.8048	-0.687151	0.290147	-2.36829	0.0178705	0.0405549	chr9-700393-701073	Immune
chr9-712108-712823...1325803	9.99871	-0.717472	0.299234	-2.3977	0.0164985	0.0378598	chr9-712108-712823	Immune
chr9-715265-716561...1325804	18.724	-1.32456	0.218567	-6.06022	1.35938125891472e-09	9.11651608932357e-09	chr9-715265-716561	Immune
chr9-716903-717100...1325805	3.11271	-1.10698	0.275152	-4.02315	5.74238838198144e-05	0.000232814	chr9-716903-717100	Immune
chr9-726192-726608...1325807	3.78226	-0.590457	0.254353	-2.32141	0.0202647	0.0451662	chr9-726192-726608	Immune
chr9-734249-735326...1325808	12.8583	-0.961425	0.188838	-5.09127	3.55668339827583e-07	1.91809570490288e-06	chr9-734249-735326	Immune
chr9-746006-746282...1325811	2.93184	-1.07911	0.32813	-3.28867	0.00100661	0.00321566	chr9-746006-746282	Immune
chr9-750350-750765...1325812	3.08558	0.5449	0.205205	2.6554	0.00792155	0.0200453	chr9-750350-750765	Immune
chr9-751170-752584...1325813	15.3807	-0.704453	0.138828	-5.07429	3.88955433701386e-07	2.08833460457625e-06	chr9-751170-752584	Immune
chr9-755617-756458...1325814	10.79	1.36939	0.115999	11.8052	3.66801806507345e-32	6.77818882040183e-31	chr9-755617-756458	Immune
chr9-757511-757835...1325815	5.79473	-0.463072	0.196602	-2.35537	0.018504	0.0417874	chr9-757511-757835	Immune
chr9-893773-894261...1325823	5.30865	1.27473	0.136649	9.3285	1.07378940619274e-20	1.31719157532633e-19	chr9-893773-894261	Immune
chr9-899347-900061...1325824	5.44358	2.14216	0.142256	15.0586	3.03356002549664e-51	9.63648496254796e-50	chr9-899347-900061	Immune
chr9-904907-905061...1325825	1.18926	1.41335	0.281704	5.01714	5.24463741304887e-07	2.77781417424641e-06	chr9-904907-905061	Immune
chr9-993805-994447...1325829	3.72609	1.49067	0.151989	9.80774	1.04276812251256e-22	1.38467397267553e-21	chr9-993805-994447	Immune
chr9-1005120-1005385...1325831	3.33318	1.26536	0.162125	7.80482	5.95862804263257e-15	5.59797272963958e-14	chr9-1005120-1005385	Immune
chr9-1009053-1009619...1325832	12.9703	0.590168	0.120109	4.91361	8.94140364668653e-07	4.61744752138516e-06	chr9-1009053-1009619	Immune
chr9-1009748-1010320...1325833	3.72188	1.35601	0.155864	8.69992	3.32128022222346e-18	3.65641986508527e-17	chr9-1009748-1010320	Immune
chr9-1045523-1045720...1325837	2.83679	0.548547	0.194074	2.82648	0.00470629	0.0127017	chr9-1045523-1045720	Immune
chr9-1050018-1050725...1325838	17.3002	0.633372	0.111142	5.69876	1.20681296387487e-08	7.4981901007968e-08	chr9-1050018-1050725	Immune
chr9-1083087-1084032...1325841	6.29101	-0.484461	0.187879	-2.57859	0.00992057	0.024398	chr9-1083087-1084032	Immune
chr9-1458604-1458816...1325859	1.90545	-1.2064	0.391801	-3.07911	0.00207618	0.00614967	chr9-1458604-1458816	Immune
chr9-1671999-1672187...1325871	1.47273	0.695413	0.269574	2.57967	0.00988941	0.0243324	chr9-1671999-1672187	Immune
chr9-1878638-1879200...1325877	2.56758	1.59064	0.175601	9.0583	1.32501358253149e-19	1.55439679751075e-18	chr9-1878638-1879200	Immune
chr9-1938932-1939103...1325879	1.05311	1.26033	0.285719	4.41109	1.02852153187425e-05	4.66276799146098e-05	chr9-1938932-1939103	Immune
chr9-1940083-1940306...1325880	2.37893	0.701768	0.204357	3.43402	0.000594696	0.0019976	chr9-1940083-1940306	Immune
chr9-1962071-1962424...1325882	2.23742	-0.854789	0.293977	-2.90768	0.00364124	0.0101335	chr9-1962071-1962424	Immune
chr9-2000407-2000800...1325885	2.63783	1.27942	0.19972	6.40607	1.49318429511199e-10	1.07365942930105e-09	chr9-2000407-2000800	Immune
chr9-2014707-2017965...1325886	217.537	0.534363	0.101246	5.27788	1.30689437768013e-07	7.3750431632561e-07	chr9-2014707-2017965	Immune
chr9-2023506-2023932...1325887	3.70603	1.43288	0.181279	7.90425	2.69552014162457e-15	2.57764068866987e-14	chr9-2023506-2023932	Immune
chr9-2024940-2025711...1325888	7.00969	1.66476	0.121782	13.67	1.53347271128555e-42	3.83629088448565e-41	chr9-2024940-2025711	Immune
chr9-2044085-2044333...1325892	1.74598	1.2821	0.225637	5.68214	1.33019863745377e-08	8.23073065302692e-08	chr9-2044085-2044333	Immune
chr9-2053814-2054497...1325895	7.79755	1.47582	0.237083	6.22491	4.81842871268552e-10	3.33988918793516e-09	chr9-2053814-2054497	Immune
chr9-2119405-2120033...1325904	7.3533	-0.819506	0.269567	-3.04009	0.00236509	0.00690517	chr9-2119405-2120033	Immune
chr9-2138588-2139393...1325909	6.6123	1.49878	0.12491	11.9989	3.59987657211286e-33	6.84285249869194e-32	chr9-2138588-2139393	Immune
chr9-2146756-2146955...1325910	1.77093	0.730971	0.238354	3.06675	0.00216402	0.00638187	chr9-2146756-2146955	Immune
chr9-2156665-2156877...1325911	2.3776	0.907911	0.190857	4.75703	1.96462203746388e-06	9.74844735347806e-06	chr9-2156665-2156877	Immune
chr9-2157257-2158772...1325912	20.4892	0.80737	0.0898781	8.98295	2.63605767255767e-19	3.05202532024652e-18	chr9-2157257-2158772	Immune
chr9-2159488-2160354...1325914	9.21541	0.334784	0.14318	2.3382	0.019377	0.0434715	chr9-2159488-2160354	Immune
chr9-2200247-2200449...1325918	1.60223	0.860601	0.243815	3.52974	0.000415975	0.00144437	chr9-2200247-2200449	Immune
chr9-2209098-2209909...1325919	4.58325	2.18501	0.13491	16.196	5.38315888559223e-59	2.08292370638112e-57	chr9-2209098-2209909	Immune
chr9-2210063-2210260...1325920	1.35592	1.04161	0.24588	4.23627	2.27266840574004e-05	9.80884005739637e-05	chr9-2210063-2210260	Immune
chr9-2228234-2228596...1325922	3.32324	1.43064	0.169809	8.42498	3.60815566798446e-17	3.78375292200052e-16	chr9-2228234-2228596	Immune
chr9-2228756-2229778...1325923	8.36666	1.71777	0.125205	13.7196	7.75049767485965e-43	1.95583257366646e-41	chr9-2228756-2229778	Immune
chr9-2230204-2230607...1325924	2.61013	1.44242	0.178569	8.07769	6.60052209873606e-16	6.51148403765365e-15	chr9-2230204-2230607	Immune
chr9-2270971-2272006...1325932	8.99762	1.67884	0.148376	11.3148	1.10879905468148e-29	1.89273376466219e-28	chr9-2270971-2272006	Immune
chr9-2288253-2288640...1325934	3.44772	0.923407	0.184402	5.00757	5.51219853829001e-07	2.91309428187898e-06	chr9-2288253-2288640	Immune
chr9-2302779-2303501...1325937	5.42093	-0.802461	0.223863	-3.58461	0.000337586	0.00119319	chr9-2302779-2303501	Immune
chr9-2321580-2321922...1325940	2.6922	1.28989	0.180561	7.14378	9.07958117379372e-13	7.55854208453075e-12	chr9-2321580-2321922	Immune
chr9-2337314-2338441...1325943	9.23865	-0.780752	0.236361	-3.30322	0.000955798	0.00306869	chr9-2337314-2338441	Immune
chr9-2354275-2354446...1325945	1.23381	1.30347	0.254743	5.11683	3.10719812884619e-07	1.68625837469817e-06	chr9-2354275-2354446	Immune
chr9-2407509-2407688...1325948	2.18003	0.553451	0.227566	2.43205	0.0150135	0.034912	chr9-2407509-2407688	Immune
chr9-2411982-2412179...1325949	1.16045	-0.910436	0.38766	-2.34854	0.0188471	0.0424567	chr9-2411982-2412179	Immune
chr9-2418324-2419196...1325951	9.59586	-0.967679	0.205163	-4.71663	2.39780465187086e-06	1.17737077250002e-05	chr9-2418324-2419196	Immune
chr9-2424448-2425363...1325953	10.3927	-1.10853	0.291971	-3.79674	0.000146614	0.000554783	chr9-2424448-2425363	Immune
chr9-2459799-2460020...1325954	2.25736	-1.62528	0.384742	-4.22433	2.39654127633148e-05	0.000103071	chr9-2459799-2460020	Immune
chr9-2469650-2470237...1325957	8.1184	-0.794634	0.281517	-2.82268	0.00476237	0.0128344	chr9-2469650-2470237	Immune
chr9-2481185-2481922...1325958	5.22245	-1.13445	0.415146	-2.73264	0.00628282	0.0163641	chr9-2481185-2481922	Immune
chr9-2489812-2490418...1325959	5.07409	-0.856319	0.259137	-3.3045	0.000951451	0.00305615	chr9-2489812-2490418	Immune
chr9-2545978-2546456...1325965	4.32384	-0.608935	0.223858	-2.72018	0.00652454	0.0169147	chr9-2545978-2546456	Immune
chr9-2559273-2560386...1325966	18.457	-1.13851	0.271016	-4.2009	2.6585967858445e-05	0.000113562	chr9-2559273-2560386	Immune
chr9-2570624-2571401...1325967	9.20178	0.671632	0.118484	5.66856	1.44004219540499e-08	8.88653182185606e-08	chr9-2570624-2571401	Immune
chr9-2593853-2594279...1325968	2.41987	1.54324	0.219738	7.0231	2.17002298473984e-12	1.76658659871986e-11	chr9-2593853-2594279	Immune
chr9-2613966-2614251...1325971	2.60592	-0.841131	0.275855	-3.04918	0.00229469	0.00672324	chr9-2613966-2614251	Immune
chr9-2632550-2633229...1325973	5.77003	-0.830896	0.227321	-3.65516	0.000257019	0.000929735	chr9-2632550-2633229	Immune
chr9-2723769-2724094...1325987	3.71965	-0.957974	0.311336	-3.07698	0.00209109	0.00618864	chr9-2723769-2724094	Immune
chr9-2764190-2764994...1325990	6.26176	1.63208	0.146933	11.1077	1.15149976219377e-28	1.8966881272131e-27	chr9-2764190-2764994	Immune
chr9-2809574-2810072...1325992	3.8908	-0.839781	0.272144	-3.08579	0.00203011	0.00602802	chr9-2809574-2810072	Immune
chr9-2816382-2817097...1325996	6.87838	-1.10712	0.186319	-5.9421	2.81392480819545e-09	1.84236201600622e-08	chr9-2816382-2817097	Immune
chr9-2818079-2818589...1325997	2.88717	-0.909268	0.327348	-2.77768	0.00547477	0.0145077	chr9-2818079-2818589	Immune
chr9-2826282-2826689...1325999	2.72404	-1.09338	0.360949	-3.02919	0.00245211	0.00713221	chr9-2826282-2826689	Immune
chr9-2837989-2838872...1326001	5.99172	-0.765294	0.1883	-4.06423	4.81918228483978e-05	0.000197738	chr9-2837989-2838872	Immune
chr9-2843352-2844733...1326002	82.4185	0.443436	0.103262	4.29426	1.75273866582412e-05	7.69305143527949e-05	chr9-2843352-2844733	Immune
chr9-2857597-2858043...1326003	7.21129	0.450607	0.128277	3.51278	0.00044345	0.0015307	chr9-2857597-2858043	Immune
chr9-2859901-2860113...1326004	2.80836	0.49771	0.187903	2.64876	0.0080787	0.020395	chr9-2859901-2860113	Immune
chr9-2934212-2934428...1326009	2.63853	0.527159	0.202768	2.59982	0.00932733	0.0231304	chr9-2934212-2934428	Immune
chr9-2938938-2939935...1326011	6.13165	1.61148	0.137312	11.7359	8.34499549150939e-32	1.52399034815888e-30	chr9-2938938-2939935	Immune
chr9-3012320-3012608...1326017	1.86101	1.69219	0.27165	6.2293	4.68522587299139e-10	3.2507941599948e-09	chr9-3012320-3012608	Immune
chr9-3012738-3013183...1326018	2.31713	1.7315	0.181467	9.54164	1.40593870726602e-21	1.78641766461408e-20	chr9-3012738-3013183	Immune
chr9-3014744-3014940...1326019	2.14763	1.26002	0.204287	6.1679	6.9204831084567e-10	4.74288292746363e-09	chr9-3014744-3014940	Immune
chr9-3035684-3036275...1326022	4.37291	1.46211	0.140743	10.3885	2.79671912652772e-25	4.09568178029471e-24	chr9-3035684-3036275	Immune
chr9-3125815-3126502...1326023	3.50116	1.31187	0.159842	8.2073	2.26219208739256e-16	2.28419884939946e-15	chr9-3125815-3126502	Immune
chr9-3225093-3225282...1326028	1.8845	-0.787842	0.331061	-2.37975	0.0173243	0.0394871	chr9-3225093-3225282	Immune
chr9-3240671-3241547...1326029	10.5721	0.636756	0.135313	4.70579	2.52884012902761e-06	1.2383660405907e-05	chr9-3240671-3241547	Immune
chr9-3243861-3244148...1326030	2.17706	1.48396	0.198042	7.49317	6.72280870129328e-14	5.9608700096658e-13	chr9-3243861-3244148	Immune
chr9-3245304-3245565...1326031	2.20261	1.19039	0.194002	6.13594	8.46564616128425e-10	5.76404244693445e-09	chr9-3245304-3245565	Immune
chr9-3299968-3300192...1326032	1.39651	1.92567	0.233283	8.25465	1.523489869277e-16	1.55175135677439e-15	chr9-3299968-3300192	Immune
chr9-3331829-3332143...1326034	2.4662	1.02942	0.194008	5.30606	1.1202209382358e-07	6.36309066444436e-07	chr9-3331829-3332143	Immune
chr9-3336960-3338057...1326035	14.6899	-1.0337	0.216457	-4.77554	1.792288965609e-06	8.93347800024236e-06	chr9-3336960-3338057	Immune
chr9-3361103-3362073...1326037	5.53672	1.73902	0.135927	12.7938	1.77666988153006e-37	3.85046908129631e-36	chr9-3361103-3362073	Immune
chr9-3362516-3362695...1326038	1.17004	1.07128	0.271829	3.94099	8.11471081552566e-05	0.000320772	chr9-3362516-3362695	Immune
chr9-3367191-3367628...1326039	3.22322	1.24738	0.189959	6.56661	5.14733971007895e-11	3.824935117405e-10	chr9-3367191-3367628	Immune
chr9-3371801-3372248...1326040	2.02505	1.21366	0.204332	5.93964	2.85645194823008e-09	1.86916020038057e-08	chr9-3371801-3372248	Immune
chr9-3380076-3380207...1326041	0.962433	0.923039	0.307318	3.00353	0.00266867	0.00769023	chr9-3380076-3380207	Immune
chr9-3385913-3386206...1326042	1.63742	2.18848	0.232398	9.41695	4.64359118988305e-21	5.78100726957661e-20	chr9-3385913-3386206	Immune
chr9-3397554-3398864...1326043	8.94917	2.28462	0.108652	21.027	3.71424559802517e-98	3.50575660560183e-96	chr9-3397554-3398864	Immune
chr9-3434552-3434871...1326045	1.9431	1.37489	0.198435	6.9287	4.24733275479987e-12	3.39358651244282e-11	chr9-3434552-3434871	Immune
chr9-3441338-3441640...1326046	3.5705	1.13394	0.171942	6.5949	4.2555393920254e-11	3.18139597477514e-10	chr9-3441338-3441640	Immune
chr9-3441908-3442075...1326047	1.42639	0.834976	0.26557	3.1441	0.00166601	0.00505347	chr9-3441908-3442075	Immune
chr9-3455642-3456228...1326048	3.85336	1.0689	0.174129	6.13854	8.32831041242178e-10	5.67357057662034e-09	chr9-3455642-3456228	Immune
chr9-3467680-3468052...1326049	7.23043	0.521153	0.155854	3.34385	0.000826245	0.00269117	chr9-3467680-3468052	Immune
chr9-3473357-3473727...1326050	2.32294	1.40406	0.190011	7.38938	1.47518794173865e-13	1.28456198013448e-12	chr9-3473357-3473727	Immune
chr9-3475278-3475970...1326051	4.9777	0.847239	0.156894	5.40007	6.66145746434818e-08	3.87032781837297e-07	chr9-3475278-3475970	Immune
chr9-3478542-3479061...1326052	3.27364	0.818116	0.200886	4.07255	4.65020953867965e-05	0.000191242	chr9-3478542-3479061	Immune
chr9-3479556-3479859...1326053	1.52483	1.13422	0.235194	4.82247	1.41789954943795e-06	7.15760037033963e-06	chr9-3479556-3479859	Immune
chr9-3506159-3506358...1326054	1.08159	1.038	0.296427	3.50172	0.000462271	0.00158943	chr9-3506159-3506358	Immune
chr9-3507308-3509237...1326055	10.3997	1.39039	0.0983674	14.1347	2.32110154395539e-45	6.27856143718041e-44	chr9-3507308-3509237	Immune
chr9-3511552-3512018...1326057	2.06947	1.6151	0.207705	7.77596	7.48777620797643e-15	6.99459129290839e-14	chr9-3511552-3512018	Immune
chr9-3513486-3513708...1326058	1.2026	1.51563	0.297323	5.09759	3.44010647734099e-07	1.85817189433911e-06	chr9-3513486-3513708	Immune
chr9-3517326-3517745...1326059	2.80203	0.671106	0.194153	3.45658	0.000547069	0.00185247	chr9-3517326-3517745	Immune
chr9-3525384-3527433...1326060	153.411	0.443578	0.106419	4.1682	3.07008201822618e-05	0.000129914	chr9-3525384-3527433	Immune
chr9-3575890-3576887...1326061	9.74131	2.78078	0.0974098	28.5473	3.03851871179163e-179	1.43629650492976e-176	chr9-3575890-3576887	Immune
chr9-3585358-3586314...1326062	5.5877	2.49488	0.127661	19.5431	4.7251565556215e-85	3.32429930997426e-83	chr9-3585358-3586314	Immune
chr9-3746478-3746765...1326072	2.45355	-0.804716	0.306088	-2.62903	0.00856283	0.0214633	chr9-3746478-3746765	Immune
chr9-3750762-3751864...1326073	14.1413	-1.04399	0.265448	-3.93293	8.39169168825124e-05	0.000330921	chr9-3750762-3751864	Immune
chr9-3759172-3759454...1326074	1.29619	1.59814	0.249742	6.39915	1.56240797355431e-10	1.12186260283195e-09	chr9-3759172-3759454	Immune
chr9-3793868-3794518...1326076	4.43939	-0.616251	0.202185	-3.04796	0.00230397	0.00674673	chr9-3793868-3794518	Immune
chr9-3862601-3864262...1326082	15.7433	-0.941536	0.206128	-4.56772	4.93058769120797e-06	2.32878939121834e-05	chr9-3862601-3864262	Immune
chr9-3880859-3881228...1326086	3.87589	-0.81234	0.277145	-2.9311	0.00337767	0.00948287	chr9-3880859-3881228	Immune
chr9-3894868-3895237...1326087	3.23087	-0.644725	0.275381	-2.34121	0.0192213	0.0431715	chr9-3894868-3895237	Immune
chr9-3908738-3909260...1326089	7.42591	-1.3713	0.391291	-3.50454	0.000457395	0.00157427	chr9-3908738-3909260	Immune
chr9-3912288-3913153...1326090	5.85908	-0.81887	0.340799	-2.4028	0.0162703	0.0374096	chr9-3912288-3913153	Immune
chr9-3951658-3952087...1326093	2.47319	-0.855917	0.317133	-2.69892	0.00695657	0.0178941	chr9-3951658-3952087	Immune
chr9-3963150-3963789...1326095	4.91881	-0.95729	0.24374	-3.92751	8.5830292747444e-05	0.000337879	chr9-3963150-3963789	Immune
chr9-3971540-3971793...1326096	1.56424	0.970949	0.246804	3.93409	8.35119218252004e-05	0.000329408	chr9-3971540-3971793	Immune
chr9-3972126-3972282...1326097	0.886355	1.26705	0.291378	4.34846	1.37096711956698e-05	6.1078247821639e-05	chr9-3972126-3972282	Immune
chr9-3980566-3981391...1326099	6.59866	-0.574256	0.209528	-2.74071	0.00613072	0.0160229	chr9-3980566-3981391	Immune
chr9-4009686-4010051...1326101	2.80014	0.789346	0.215527	3.66239	0.000249873	0.000906034	chr9-4009686-4010051	Immune
chr9-4038319-4038720...1326103	2.30037	-0.88555	0.322397	-2.74677	0.00601848	0.0157622	chr9-4038319-4038720	Immune
chr9-4077353-4077920...1326106	6.55408	-0.658915	0.19465	-3.38512	0.000711463	0.00235006	chr9-4077353-4077920	Immune
chr9-4083942-4084978...1326108	15.7701	-1.23088	0.267475	-4.60184	4.18780625002841e-06	1.99516074142253e-05	chr9-4083942-4084978	Immune
chr9-4086513-4086880...1326109	2.81847	-0.833079	0.306306	-2.71976	0.0065329	0.0169331	chr9-4086513-4086880	Immune
chr9-4106386-4107136...1326113	7.11777	-1.39831	0.317611	-4.40259	1.06965700970379e-05	4.83771131727338e-05	chr9-4106386-4107136	Immune
chr9-4108810-4109204...1326115	3.79271	-0.833004	0.227294	-3.66487	0.000247464	0.000897979	chr9-4108810-4109204	Immune
chr9-4114760-4115193...1326117	4.42087	-0.903712	0.233124	-3.87653	0.000105955	0.000410902	chr9-4114760-4115193	Immune
chr9-4137220-4137614...1326121	3.97576	-0.668596	0.25151	-2.65833	0.00785294	0.0198929	chr9-4137220-4137614	Immune
chr9-4147461-4147810...1326122	3.90553	-1.19957	0.290774	-4.12544	3.70034100127235e-05	0.000154678	chr9-4147461-4147810	Immune
chr9-4195389-4195713...1326126	3.20559	0.67621	0.204795	3.30189	0.000960368	0.00308188	chr9-4195389-4195713	Immune
chr9-4207998-4208134...1326130	1.94215	-1.27417	0.347357	-3.66818	0.000244287	0.000887421	chr9-4207998-4208134	Immune
chr9-4235876-4236398...1326132	3.407	-0.809071	0.248568	-3.25493	0.00113419	0.00357948	chr9-4235876-4236398	Immune
chr9-4237908-4238356...1326133	3.48443	0.460998	0.175939	2.62022	0.0087873	0.0219532	chr9-4237908-4238356	Immune
chr9-4288051-4288462...1326134	2.42973	-0.836565	0.33016	-2.53382	0.0112827	0.0272827	chr9-4288051-4288462	Immune
chr9-4297094-4300303...1326137	111.346	0.692149	0.136811	5.05918	4.21060200653019e-07	2.25227680756975e-06	chr9-4297094-4300303	Immune
chr9-4308498-4308625...1326139	1.42601	0.727025	0.255401	2.8466	0.00441891	0.0120144	chr9-4308498-4308625	Immune
chr9-4327173-4327307...1326142	1.63266	-0.818578	0.358158	-2.28552	0.0222822	0.0489775	chr9-4327173-4327307	Immune
chr9-4347148-4347370...1326148	1.84131	0.979635	0.22785	4.29947	1.71205213308544e-05	7.52677848529284e-05	chr9-4347148-4347370	Immune
chr9-4352124-4353926...1326149	11.6392	-0.590946	0.219413	-2.69331	0.00707462	0.0181548	chr9-4352124-4353926	Immune
chr9-4360991-4361175...1326150	1.47133	-0.928913	0.360241	-2.57859	0.0099205	0.024398	chr9-4360991-4361175	Immune
chr9-4366083-4367116...1326151	24.7706	-1.66499	0.415944	-4.00291	6.25691049357718e-05	0.000252168	chr9-4366083-4367116	Immune
chr9-4416641-4416786...1326156	1.01089	1.45705	0.27853	5.23122	1.68392291103234e-07	9.40025107021179e-07	chr9-4416641-4416786	Immune
chr9-4424926-4425110...1326158	1.7112	0.853341	0.257756	3.31065	0.0009308	0.00299699	chr9-4424926-4425110	Immune
chr9-4425184-4425882...1326159	4.04973	0.883759	0.173049	5.10699	3.27324654838106e-07	1.77226303512102e-06	chr9-4425184-4425882	Immune
chr9-4430460-4431193...1326160	4.20909	1.3596	0.145538	9.34192	9.46036128558789e-21	1.16296624308954e-19	chr9-4430460-4431193	Immune
chr9-4443538-4444041...1326161	2.90893	1.95657	0.172427	11.3473	7.65036942201107e-30	1.31374519778803e-28	chr9-4443538-4444041	Immune
chr9-4489634-4491393...1326162	36.5576	-0.391708	0.124076	-3.15701	0.00159396	0.00485914	chr9-4489634-4491393	Immune
chr9-4553921-4554346...1326170	5.85201	-1.06864	0.350899	-3.04543	0.00232345	0.00679738	chr9-4553921-4554346	Immune
chr9-4554982-4555674...1326171	5.95086	-0.603211	0.238812	-2.52588	0.0115408	0.0278173	chr9-4554982-4555674	Immune
chr9-4579105-4579483...1326174	2.50084	-0.809518	0.355275	-2.27857	0.0226928	0.0497485	chr9-4579105-4579483	Immune
chr9-4591004-4591460...1326176	4.29321	-0.994282	0.321949	-3.08832	0.00201293	0.00598242	chr9-4591004-4591460	Immune
chr9-4594351-4595241...1326177	10.4095	-1.18149	0.364879	-3.23802	0.00120361	0.00377512	chr9-4594351-4595241	Immune
chr9-4595991-4596924...1326178	15.0433	-0.733331	0.306439	-2.39307	0.016708	0.0382762	chr9-4595991-4596924	Immune
chr9-4601508-4601809...1326179	2.45246	-0.790416	0.300051	-2.63427	0.00843173	0.0211701	chr9-4601508-4601809	Immune
chr9-4644742-4644961...1326185	2.19439	1.60477	0.23737	6.76062	1.37405274418073e-11	1.06226606133623e-10	chr9-4644742-4644961	Immune
chr9-4661988-4663411...1326186	40.3737	0.453013	0.0914686	4.95266	7.32063590773308e-07	3.81684024584247e-06	chr9-4661988-4663411	Immune
chr9-4664070-4664218...1326187	2.44524	1.71897	0.206386	8.32891	8.15930240434377e-17	8.41583377118085e-16	chr9-4664070-4664218	Immune
chr9-4678835-4680384...1326189	92.0468	0.517443	0.0963882	5.36833	7.94692560741438e-08	4.58306229463072e-07	chr9-4678835-4680384	Immune
chr9-4740486-4742069...1326194	90.9656	0.293553	0.120876	2.42855	0.0151592	0.0352117	chr9-4740486-4742069	Immune
chr9-4759307-4760768...1326197	15.381	1.91723	0.0784845	24.4282	8.58805889406591e-132	1.63491050380273e-129	chr9-4759307-4760768	Immune
chr9-4762186-4763583...1326198	17.9806	0.992902	0.0842144	11.7902	4.38653803941422e-32	8.08501822862716e-31	chr9-4762186-4763583	Immune
chr9-4774011-4774686...1326200	6.46747	-0.874066	0.309046	-2.82827	0.00468008	0.0126383	chr9-4774011-4774686	Immune
chr9-4777938-4778071...1326201	1.07506	1.07424	0.283182	3.79346	0.000148564	0.000561626	chr9-4777938-4778071	Immune
chr9-4792296-4793557...1326204	141.417	0.515727	0.121871	4.23175	2.31881141370341e-05	9.99531380138782e-05	chr9-4792296-4793557	Immune
chr9-4798169-4798377...1326205	1.89856	0.713625	0.232635	3.06758	0.00215801	0.00636625	chr9-4798169-4798377	Immune
chr9-4805174-4805398...1326207	1.35656	1.2981	0.256734	5.0562	4.2769449362553e-07	2.28580005005364e-06	chr9-4805174-4805398	Immune
chr9-4805596-4805755...1326208	1.48548	0.940938	0.237522	3.96147	7.44891255080259e-05	0.000296359	chr9-4805596-4805755	Immune
chr9-4822044-4822589...1326209	2.96324	0.790226	0.17558	4.50066	6.77431429461251e-06	3.1440361460692e-05	chr9-4822044-4822589	Immune
chr9-4832944-4833506...1326210	4.7363	-0.926134	0.220457	-4.20097	2.65770432720889e-05	0.000113528	chr9-4832944-4833506	Immune
chr9-4836684-4836979...1326211	3.31539	-0.641634	0.281716	-2.27759	0.0227508	0.0498585	chr9-4836684-4836979	Immune
chr9-4837257-4838569...1326212	17.7763	-0.94249	0.295469	-3.18981	0.00142368	0.00438962	chr9-4837257-4838569	Immune
chr9-4887652-4887851...1326218	2.09214	-0.832486	0.318626	-2.61274	0.00898208	0.0223781	chr9-4887652-4887851	Immune
chr9-4901406-4902431...1326219	9.69545	1.02568	0.120579	8.50632	1.79540346037745e-17	1.91294609679914e-16	chr9-4901406-4902431	Immune
chr9-4924013-4924691...1326222	4.48684	0.903214	0.15242	5.92581	3.10754428241205e-09	2.02770694770412e-08	chr9-4924013-4924691	Immune
chr9-4926986-4927463...1326223	3.03416	1.24529	0.186697	6.67013	2.55576734116591e-11	1.94126724536059e-10	chr9-4926986-4927463	Immune
chr9-4933051-4933772...1326225	5.23384	1.04891	0.148776	7.05025	1.78595814631006e-12	1.46111999902748e-11	chr9-4933051-4933772	Immune
chr9-4936098-4936587...1326226	3.37531	1.56357	0.155699	10.0423	9.93633067013355e-24	1.37405379164914e-22	chr9-4936098-4936587	Immune
chr9-4936929-4937567...1326227	5.17962	1.84526	0.121406	15.199	3.59003322807739e-52	1.16702603322099e-50	chr9-4936929-4937567	Immune
chr9-4938643-4939611...1326228	9.34378	2.32393	0.113131	20.542	9.08044059529753e-94	7.78016936381687e-92	chr9-4938643-4939611	Immune
chr9-4942126-4942543...1326229	2.97358	1.46873	0.168137	8.7353	2.43008776360547e-18	2.69252215064828e-17	chr9-4942126-4942543	Immune
chr9-4946574-4947136...1326230	2.45923	1.03548	0.2302	4.49817	6.85395999885207e-06	3.17903405253966e-05	chr9-4946574-4947136	Immune
chr9-4959185-4959577...1326232	2.37952	1.0563	0.191761	5.50839	3.62121808377962e-08	2.15604100214845e-07	chr9-4959185-4959577	Immune
chr9-4971180-4971819...1326234	3.7874	1.74504	0.143169	12.1887	3.57080359940274e-34	7.00324125197159e-33	chr9-4971180-4971819	Immune
chr9-4984351-4986016...1326235	139.791	0.410596	0.101847	4.03151	5.54196688771048e-05	0.000225215	chr9-4984351-4986016	Immune
chr9-5020667-5021104...1326237	3.03017	0.578803	0.184456	3.13789	0.00170171	0.00515064	chr9-5020667-5021104	Immune
chr9-5186450-5186674...1326249	2.1896	0.745127	0.241982	3.07927	0.00207511	0.00614692	chr9-5186450-5186674	Immune
chr9-5389200-5389340...1326256	1.26194	0.763899	0.267833	2.85214	0.00434258	0.0118328	chr9-5389200-5389340	Immune
chr9-5428341-5428501...1326258	1.24003	0.770619	0.286873	2.68627	0.00722542	0.0184967	chr9-5428341-5428501	Immune
chr9-5437379-5438515...1326259	76.2894	0.426664	0.12395	3.44223	0.000576937	0.00194371	chr9-5437379-5438515	Immune
chr9-5443924-5444596...1326260	4.19356	1.79711	0.144599	12.4282	1.8363914098298e-35	3.74417315953445e-34	chr9-5443924-5444596	Immune
chr9-5449481-5451082...1326261	42.2496	0.674899	0.105882	6.37404	1.84108951005763e-10	1.31518786512049e-09	chr9-5449481-5451082	Immune
chr9-5451584-5452430...1326262	8.36215	1.56135	0.101054	15.4507	7.46033545761252e-54	2.53293884261077e-52	chr9-5451584-5452430	Immune
chr9-5456552-5456715...1326263	1.36509	1.10061	0.245392	4.48509	7.28824143174185e-06	3.36908882677889e-05	chr9-5456552-5456715	Immune
chr9-5459183-5459563...1326264	2.09283	1.27263	0.234356	5.43033	5.62496805420312e-08	3.29218096071806e-07	chr9-5459183-5459563	Immune
chr9-5460164-5460318...1326265	1.03777	1.31158	0.296333	4.42602	9.59887616579511e-06	4.36983113785802e-05	chr9-5460164-5460318	Immune
chr9-5464516-5465275...1326266	4.33691	1.14772	0.158836	7.22578	4.98240181899501e-13	4.2154983368595e-12	chr9-5464516-5465275	Immune
chr9-5466701-5467055...1326267	2.23189	1.10566	0.242882	4.55226	5.30722567576811e-06	2.49700743769749e-05	chr9-5466701-5467055	Immune
chr9-5488357-5488531...1326268	1.67426	2.16528	0.21269	10.1804	2.42456675787885e-24	3.43016056855523e-23	chr9-5488357-5488531	Immune
chr9-5490047-5490484...1326269	3.81466	1.95353	0.160837	12.146	6.0228740017403e-34	1.1726689579686e-32	chr9-5490047-5490484	Immune
chr9-5493487-5494811...1326270	15.3023	2.41467	0.0788968	30.6054	1.03575273963784e-205	8.39501983006353e-203	chr9-5493487-5494811	Immune
chr9-5499824-5500529...1326271	7.53142	0.844402	0.278744	3.02931	0.00245111	0.00712993	chr9-5499824-5500529	Immune
chr9-5500711-5501181...1326272	5.04229	0.566198	0.210309	2.69222	0.00709774	0.0182057	chr9-5500711-5501181	Immune
chr9-5508767-5509154...1326274	3.39147	1.3287	0.184423	7.20461	5.82080962259065e-13	4.90528232124767e-12	chr9-5508767-5509154	Immune
chr9-5509665-5511048...1326275	12.2441	1.30763	0.113137	11.5579	6.73299410956762e-31	1.19666363570757e-29	chr9-5509665-5511048	Immune
chr9-5511494-5512228...1326276	4.97563	1.41972	0.137196	10.3481	4.26768843029541e-25	6.20976362333286e-24	chr9-5511494-5512228	Immune
chr9-5512900-5513252...1326277	2.00918	1.79869	0.192839	9.32744	1.0846317463857e-20	1.33021277710081e-19	chr9-5512900-5513252	Immune
chr9-5514351-5514535...1326278	1.36909	2.72633	0.227411	11.9886	4.07832582303717e-33	7.74024815135794e-32	chr9-5514351-5514535	Immune
chr9-5518203-5519233...1326279	7.1737	1.44355	0.143032	10.0925	5.96260942987401e-24	8.31262414985566e-23	chr9-5518203-5519233	Immune
chr9-5521206-5521574...1326280	2.038	1.61974	0.20572	7.87355	3.4471943312322e-15	3.27950843453053e-14	chr9-5521206-5521574	Immune
chr9-5521710-5521906...1326281	1.33474	1.34189	0.247745	5.4164	6.08094510803663e-08	3.54649881934704e-07	chr9-5521710-5521906	Immune
chr9-5531564-5531847...1326282	1.70463	1.38623	0.232887	5.95237	2.64284827426343e-09	1.73403915730733e-08	chr9-5531564-5531847	Immune
chr9-5536233-5536985...1326284	5.54794	1.64924	0.138541	11.9043	1.12356778032808e-32	2.10875438714699e-31	chr9-5536233-5536985	Immune
chr9-5557632-5558698...1326287	12.0901	1.39972	0.130995	10.6853	1.19252756062505e-26	1.8368728769811e-25	chr9-5557632-5558698	Immune
chr9-5560371-5560988...1326288	5.19827	2.05891	0.147972	13.9142	5.19675236500602e-44	1.35185325857788e-42	chr9-5560371-5560988	Immune
chr9-5562810-5563278...1326289	3.72484	1.26967	0.155556	8.16213	3.29158866617169e-16	3.29597054218942e-15	chr9-5562810-5563278	Immune
chr9-5566123-5566263...1326290	1.34067	0.999207	0.286279	3.49033	0.000482423	0.00165234	chr9-5566123-5566263	Immune
chr9-5569472-5569651...1326291	1.77526	0.847076	0.259328	3.26643	0.00108913	0.00345126	chr9-5569472-5569651	Immune
chr9-5575113-5575274...1326292	1.32474	0.91893	0.256144	3.58755	0.000333796	0.00118083	chr9-5575113-5575274	Immune
chr9-5589916-5590549...1326295	8.53392	0.86701	0.112016	7.74005	9.93761862816178e-15	9.2230065435389e-14	chr9-5589916-5590549	Immune
chr9-5593763-5594125...1326296	2.08632	1.12008	0.218248	5.13216	2.8643116126536e-07	1.56037816006187e-06	chr9-5593763-5594125	Immune
chr9-5597026-5597190...1326297	1.78865	0.72368	0.232894	3.10734	0.00188779	0.00565201	chr9-5597026-5597190	Immune
chr9-5600281-5601066...1326298	7.64744	0.463476	0.120104	3.85896	0.000113871	0.000439257	chr9-5600281-5601066	Immune
chr9-5608298-5609435...1326299	10.2973	0.880876	0.118761	7.4172	1.1962008772224e-13	1.04682871384596e-12	chr9-5608298-5609435	Immune
chr9-5612250-5612870...1326301	4.11076	0.956382	0.149456	6.3991	1.56294803992178e-10	1.12222284982718e-09	chr9-5612250-5612870	Immune
chr9-5617606-5618387...1326302	4.05851	2.27187	0.135734	16.7376	6.96875096840764e-63	2.96804885677599e-61	chr9-5617606-5618387	Immune
chr9-5621453-5621601...1326303	1.95736	1.35966	0.201547	6.74615	1.51822016711127e-11	1.17062744459943e-10	chr9-5621453-5621601	Immune
chr9-5627001-5627830...1326304	28.4	1.10803	0.176029	6.29461	3.08175727962819e-10	2.16712513701826e-09	chr9-5627001-5627830	Immune
chr9-5628341-5629879...1326305	158.22	0.515758	0.129636	3.9785	6.93518229010976e-05	0.000277482	chr9-5628341-5629879	Immune
chr9-5741757-5742163...1326309	2.66752	-0.984373	0.321979	-3.05726	0.00223373	0.00656648	chr9-5741757-5742163	Immune
chr9-5767924-5768075...1326311	1.10385	0.836184	0.296644	2.81881	0.00482016	0.012971	chr9-5767924-5768075	Immune
chr9-5779341-5779934...1326312	4.08721	0.587474	0.162155	3.62293	0.00029129	0.00104244	chr9-5779341-5779934	Immune
chr9-5780159-5780312...1326313	1.48519	0.739215	0.288773	2.55985	0.0104719	0.0255698	chr9-5780159-5780312	Immune
chr9-5799351-5799718...1326316	4.57252	-1.07692	0.210294	-5.12104	3.0385673769591e-07	1.6510645990285e-06	chr9-5799351-5799718	Immune
chr9-5841820-5842242...1326320	3.16564	0.926463	0.182624	5.07306	3.91467581338961e-07	2.10097439117003e-06	chr9-5841820-5842242	Immune
chr9-5843090-5845318...1326321	22.9837	-0.701077	0.254373	-2.7561	0.00584945	0.0153746	chr9-5843090-5845318	Immune
chr9-5850289-5850633...1326322	2.141	1.19691	0.197997	6.0451	1.49319256324365e-09	9.9827868850827e-09	chr9-5850289-5850633	Immune
chr9-5851505-5851767...1326323	2.8908	1.24695	0.203411	6.13022	8.77600047391166e-10	5.96896551061385e-09	chr9-5851505-5851767	Immune
chr9-5949188-5949508...1326332	2.35885	0.841576	0.209616	4.01484	5.94850975759361e-05	0.000240577	chr9-5949188-5949508	Immune
chr9-6006955-6008905...1326334	161.695	0.331007	0.114626	2.88772	0.00388051	0.0107161	chr9-6006955-6008905	Immune
chr9-6015259-6016154...1326335	33.8079	0.492482	0.0925321	5.32228	1.02472830408231e-07	5.84415704212414e-07	chr9-6015259-6016154	Immune
chr9-6023989-6024386...1326336	2.93259	0.976463	0.210902	4.62994	3.65776583317952e-06	1.75558720046995e-05	chr9-6023989-6024386	Immune
chr9-6054329-6055541...1326337	10.5576	0.296959	0.120066	2.4733	0.0133873	0.0316504	chr9-6054329-6055541	Immune
chr9-6068732-6069809...1326338	5.88112	1.80778	0.136413	13.2523	4.37682877760681e-40	1.02370561430773e-38	chr9-6068732-6069809	Immune
chr9-6073020-6073287...1326339	2.34547	1.02128	0.197897	5.16065	2.46099040629809e-07	1.35029127642592e-06	chr9-6073020-6073287	Immune
chr9-6079982-6080888...1326341	30.793	0.521397	0.144288	3.61359	0.000301983	0.00107702	chr9-6079982-6080888	Immune
chr9-6106735-6107309...1326342	7.2794	0.434828	0.148583	2.92649	0.00342808	0.00960863	chr9-6106735-6107309	Immune
chr9-6197444-6197782...1326347	3.25787	-0.989002	0.245686	-4.02547	5.6861021012538e-05	0.000230685	chr9-6197444-6197782	Immune
chr9-6215023-6215907...1326349	6.95307	-0.953377	0.215834	-4.41719	9.99943710015124e-06	4.54080965960076e-05	chr9-6215023-6215907	Immune
chr9-6217782-6218522...1326350	6.63753	-0.936021	0.23765	-3.93865	8.19408073760397e-05	0.000323674	chr9-6217782-6218522	Immune
chr9-6283461-6283909...1326354	3.16743	-0.974464	0.296815	-3.28307	0.00102684	0.00327321	chr9-6283461-6283909	Immune
chr9-6412316-6414405...1326361	110.789	0.432071	0.0873603	4.94585	7.58112452729278e-07	3.94688704238522e-06	chr9-6412316-6414405	Immune
chr9-6428634-6429673...1326362	6.46589	1.07977	0.122023	8.84891	8.83821545154922e-19	9.98591729894524e-18	chr9-6428634-6429673	Immune
chr9-6432357-6432613...1326363	1.10728	1.63789	0.302185	5.42017	5.95427778260742e-08	3.4753954217298e-07	chr9-6432357-6432613	Immune
chr9-6444291-6444446...1326364	1.03458	1.33473	0.297394	4.48806	7.18731867040975e-06	3.32495732050028e-05	chr9-6444291-6444446	Immune
chr9-6542657-6542810...1326369	1.04691	0.795616	0.323539	2.45911	0.0139282	0.0327488	chr9-6542657-6542810	Immune
chr9-6552512-6553025...1326373	4.63964	-0.799654	0.196948	-4.06023	4.90244608576394e-05	0.000200932	chr9-6552512-6553025	Immune
chr9-6566426-6567562...1326376	11.8763	-0.586066	0.175805	-3.33362	0.000857245	0.00278226	chr9-6566426-6567562	Immune
chr9-6576906-6577382...1326379	5.51139	-0.953245	0.381394	-2.49937	0.0124413	0.0297021	chr9-6576906-6577382	Immune
chr9-6581223-6581542...1326380	2.1599	1.4424	0.232575	6.20186	5.58013005721316e-10	3.85025815830428e-09	chr9-6581223-6581542	Immune
chr9-6583808-6584078...1326381	1.57162	1.36969	0.237107	5.77667	7.61943357380359e-09	4.81322706505183e-08	chr9-6583808-6584078	Immune
chr9-6590225-6590822...1326383	3.62554	1.98753	0.1538	12.9228	3.34798513895713e-38	7.40899337221083e-37	chr9-6590225-6590822	Immune
chr9-6614127-6614373...1326388	1.65386	0.730037	0.255789	2.85406	0.00431644	0.0117699	chr9-6614127-6614373	Immune
chr9-6680712-6682307...1326397	142.426	0.658393	0.113742	5.78849	7.10229185963684e-09	4.4989792293691e-08	chr9-6680712-6682307	Immune
chr9-6683122-6683511...1326398	7.28893	2.40408	0.119312	20.1496	2.71242591413041e-90	2.15666605991479e-88	chr9-6683122-6683511	Immune
chr9-6689711-6690618...1326399	5.29852	2.27112	0.12156	18.6832	6.78713331509924e-78	4.07449409286977e-76	chr9-6689711-6690618	Immune
chr9-6692487-6693646...1326400	7.46527	1.91927	0.111621	17.1946	2.91468728749274e-66	1.34177876908919e-64	chr9-6692487-6693646	Immune
chr9-6703566-6704956...1326401	57.3311	1.26252	0.0958164	13.1765	1.19865349149726e-39	2.77187080501546e-38	chr9-6703566-6704956	Immune
chr9-6714230-6714437...1326403	1.8417	1.39833	0.217962	6.41547	1.40388598188113e-10	1.01128938283177e-09	chr9-6714230-6714437	Immune
chr9-6715721-6716699...1326404	14.9906	1.5228	0.0821532	18.5362	1.05500460262409e-76	6.14437284480902e-75	chr9-6715721-6716699	Immune
chr9-6725091-6725321...1326405	1.41807	1.06404	0.257887	4.126	3.69133763420994e-05	0.00015433	chr9-6725091-6725321	Immune
chr9-6738337-6738634...1326406	2.47555	0.706543	0.228191	3.09628	0.00195962	0.00584185	chr9-6738337-6738634	Immune
chr9-6749772-6751273...1326407	9.12465	1.83018	0.10835	16.8914	5.20558410167576e-64	2.279480249276e-62	chr9-6749772-6751273	Immune
chr9-6756986-6759234...1326408	173.604	0.592302	0.113687	5.20994	1.8890294001032e-07	1.04887965812247e-06	chr9-6756986-6759234	Immune
chr9-6781467-6782239...1326409	10.9447	-1.93504	0.367027	-5.2722	1.34794703629117e-07	7.59440741848807e-07	chr9-6781467-6782239	Immune
chr9-6787939-6789204...1326411	13.9714	-0.699031	0.173459	-4.02994	5.57909264330986e-05	0.000226627	chr9-6787939-6789204	Immune
chr9-6805610-6805898...1326412	3.12206	-1.11372	0.374568	-2.97333	0.00294584	0.00839887	chr9-6805610-6805898	Immune
chr9-6873871-6874296...1326423	4.23821	-0.845197	0.289252	-2.92201	0.00347777	0.00973205	chr9-6873871-6874296	Immune
chr9-6883679-6883943...1326425	1.62351	1.00207	0.290873	3.44505	0.000570957	0.00192549	chr9-6883679-6883943	Immune
chr9-6889724-6890165...1326426	2.58122	1.28235	0.181344	7.07134	1.53444187124933e-12	1.26017782947593e-11	chr9-6889724-6890165	Immune
chr9-6901278-6901453...1326427	1.47476	0.60011	0.25357	2.36664	0.0179503	0.0407124	chr9-6901278-6901453	Immune
chr9-6938308-6939243...1326432	7.43264	-0.700769	0.265585	-2.63859	0.00832514	0.0209386	chr9-6938308-6939243	Immune
chr9-6955096-6956003...1326434	9.10492	-0.858767	0.269706	-3.18408	0.00145214	0.00446817	chr9-6955096-6956003	Immune
chr9-7052431-7052972...1326439	7.55484	-0.949061	0.197393	-4.80798	1.52462005893819e-06	7.66432960441982e-06	chr9-7052431-7052972	Immune
chr9-7081128-7081772...1326442	4.06361	1.51398	0.147187	10.2861	8.14015280785e-25	1.17053301131517e-23	chr9-7081128-7081772	Immune
chr9-7082530-7082674...1326443	1.86871	0.686387	0.223605	3.06964	0.00214318	0.00632642	chr9-7082530-7082674	Immune
chr9-7094654-7095312...1326447	3.41175	1.14645	0.15889	7.21539	5.37792150757583e-13	4.53976820493676e-12	chr9-7094654-7095312	Immune
chr9-7121199-7121610...1326451	2.59639	0.809133	0.194969	4.15007	3.32374575070268e-05	0.00013994	chr9-7121199-7121610	Immune
chr9-7149940-7150687...1326453	6.29293	1.80128	0.122036	14.7603	2.64060201046224e-49	7.93425249187966e-48	chr9-7149940-7150687	Immune
chr9-7172637-7172772...1326458	1.22187	-0.875104	0.374872	-2.33441	0.0195743	0.0438544	chr9-7172637-7172772	Immune
chr9-7191697-7192572...1326462	5.68457	-0.71609	0.235544	-3.04015	0.00236458	0.00690383	chr9-7191697-7192572	Immune
chr9-7212100-7212672...1326467	5.82027	-0.777345	0.239209	-3.24964	0.0011555	0.00363957	chr9-7212100-7212672	Immune
chr9-7266827-7267613...1326469	6.53528	-0.790794	0.247947	-3.18936	0.00142586	0.00439566	chr9-7266827-7267613	Immune
chr9-7289116-7289290...1326470	0.979922	1.34235	0.304391	4.40995	1.03392627583722e-05	4.68581819620977e-05	chr9-7289116-7289290	Immune
chr9-7289458-7289764...1326471	1.52841	1.44057	0.23771	6.06018	1.35970645463374e-09	9.11848797688288e-09	chr9-7289458-7289764	Immune
chr9-7297736-7298505...1326472	4.21493	1.95881	0.154045	12.7159	4.82668904561912e-37	1.03411026437659e-35	chr9-7297736-7298505	Immune
chr9-7316159-7316446...1326473	2.53339	1.09801	0.201137	5.459	4.78812027192071e-08	2.81998994272202e-07	chr9-7316159-7316446	Immune
chr9-7331622-7331798...1326475	1.22952	0.791721	0.28265	2.80107	0.00509339	0.0136188	chr9-7331622-7331798	Immune
chr9-7336716-7337162...1326476	3.49	1.1817	0.172021	6.86954	6.44101930785723e-12	5.09030847142318e-11	chr9-7336716-7337162	Immune
chr9-7342327-7342640...1326477	1.94151	0.97037	0.250602	3.87216	0.000107876	0.000417813	chr9-7342327-7342640	Immune
chr9-7347660-7347808...1326478	1.06613	1.50742	0.269064	5.60247	2.11314134198752e-08	1.28443857975862e-07	chr9-7347660-7347808	Immune
chr9-7356145-7356458...1326480	2.60105	1.2774	0.183683	6.95438	3.54114176947147e-12	2.84394516127023e-11	chr9-7356145-7356458	Immune
chr9-7358890-7359273...1326481	2.47857	0.645473	0.208683	3.09308	0.0019809	0.00589874	chr9-7358890-7359273	Immune
chr9-7368399-7369053...1326482	5.96513	1.88918	0.139399	13.5523	7.67735828672236e-42	1.88344710097818e-40	chr9-7368399-7369053	Immune
chr9-7385027-7385230...1326486	1.47604	1.37897	0.272462	5.06117	4.1670003581487e-07	2.22997318346981e-06	chr9-7385027-7385230	Immune
chr9-7388960-7389089...1326488	1.25602	1.28447	0.254718	5.04272	4.58965592859773e-07	2.44462215577196e-06	chr9-7388960-7389089	Immune
chr9-7401985-7402648...1326490	6.43106	0.719146	0.135973	5.28888	1.23066387924712e-07	6.96204749243702e-07	chr9-7401985-7402648	Immune
chr9-7405958-7406736...1326492	4.57894	1.97281	0.13765	14.3321	1.37859962533237e-46	3.87936979969827e-45	chr9-7405958-7406736	Immune
chr9-7441746-7442145...1326495	1.93491	1.04608	0.215798	4.8475	1.25028901602183e-06	6.35138311080004e-06	chr9-7441746-7442145	Immune
chr9-7442802-7442931...1326496	1.12936	0.842995	0.305753	2.75712	0.00583136	0.015333	chr9-7442802-7442931	Immune
chr9-7445556-7446021...1326498	2.5053	1.55284	0.212206	7.3176	2.52443731720907e-13	2.16898497894011e-12	chr9-7445556-7446021	Immune
chr9-7536364-7536894...1326510	4.92837	0.429229	0.163732	2.62154	0.00875346	0.0218798	chr9-7536364-7536894	Immune
chr9-7549347-7549836...1326512	3.48017	0.530762	0.180488	2.94071	0.0032746	0.00922686	chr9-7549347-7549836	Immune
chr9-7640168-7640781...1326517	5.08846	-0.762451	0.270702	-2.81657	0.00485396	0.0130516	chr9-7640168-7640781	Immune
chr9-7656538-7657158...1326519	5.79028	-0.777168	0.188984	-4.11236	3.91643214859807e-05	0.00016307	chr9-7656538-7657158	Immune
chr9-7692035-7692340...1326522	1.52722	1.42622	0.260729	5.47012	4.49738236385148e-08	2.65570741716732e-07	chr9-7692035-7692340	Immune
chr9-7799077-7800122...1326525	25.3932	0.346621	0.0993451	3.48906	0.000484729	0.00165964	chr9-7799077-7800122	Immune
chr9-7976274-7976901...1326534	4.13676	1.26768	0.150209	8.43943	3.18878909367568e-17	3.35491891704868e-16	chr9-7976274-7976901	Immune
chr9-7997683-7997814...1326536	1.06417	1.07145	0.303743	3.52748	0.000419533	0.00145543	chr9-7997683-7997814	Immune
chr9-8053057-8054076...1326538	7.78454	0.36016	0.128739	2.79761	0.00514825	0.013745	chr9-8053057-8054076	Immune
chr9-8190660-8190950...1326550	2.25212	0.611242	0.212549	2.87577	0.00403041	0.0110827	chr9-8190660-8190950	Immune
chr9-8209091-8209339...1326551	1.63567	0.778037	0.247366	3.14529	0.00165923	0.00503514	chr9-8209091-8209339	Immune
chr9-8329479-8329718...1326565	1.87446	0.623498	0.266334	2.34104	0.0192303	0.0431882	chr9-8329479-8329718	Immune
chr9-8433917-8434051...1326569	1.0329	0.914327	0.291052	3.14145	0.00168112	0.00509419	chr9-8433917-8434051	Immune
chr9-8456345-8456727...1326570	2.84092	-0.660102	0.269796	-2.44667	0.0144184	0.0337277	chr9-8456345-8456727	Immune
chr9-8457820-8458158...1326571	2.01267	-1.02008	0.446832	-2.28293	0.0224346	0.0492593	chr9-8457820-8458158	Immune
chr9-8544244-8544378...1326572	1.0232	0.845255	0.295628	2.85919	0.00424727	0.0116052	chr9-8544244-8544378	Immune
chr9-8643564-8644090...1326578	4.72242	0.417208	0.179711	2.32155	0.020257	0.0451526	chr9-8643564-8644090	Immune
chr9-8649138-8649541...1326581	3.02471	2.42202	0.190889	12.6882	6.87902877287332e-37	1.46641187521052e-35	chr9-8649138-8649541	Immune
chr9-8653750-8654041...1326582	1.67979	1.08599	0.23409	4.63921	3.49748058395531e-06	1.68290766397201e-05	chr9-8653750-8654041	Immune
chr9-8660296-8661000...1326583	6.19035	1.01173	0.223197	4.53288	5.81836544140886e-06	2.72323845393407e-05	chr9-8660296-8661000	Immune
chr9-8662434-8662648...1326584	1.95963	0.850671	0.229688	3.70359	0.000212568	0.000781234	chr9-8662434-8662648	Immune
chr9-8857240-8859097...1326600	23.3865	-0.408624	0.149886	-2.72622	0.00640638	0.016649	chr9-8857240-8859097	Immune
chr9-8936243-8936376...1326605	1.32501	0.836143	0.280972	2.9759	0.00292133	0.00833759	chr9-8936243-8936376	Immune
chr9-9088362-9088628...1326612	1.70776	0.748529	0.238182	3.14268	0.00167411	0.00507515	chr9-9088362-9088628	Immune
chr9-9233779-9234029...1326618	1.73293	0.895089	0.240336	3.72432	0.000195845	0.000724385	chr9-9233779-9234029	Immune
chr9-9558654-9558840...1326630	1.61733	0.618019	0.255529	2.41858	0.0155811	0.0360567	chr9-9558654-9558840	Immune
chr9-9606486-9607162...1326633	5.34724	-0.596706	0.208585	-2.86074	0.00422659	0.0115557	chr9-9606486-9607162	Immune
chr9-9718617-9718851...1326639	2.14779	0.625882	0.217282	2.8805	0.00397039	0.0109362	chr9-9718617-9718851	Immune
chr9-9719444-9719979...1326641	4.12808	0.546025	0.206881	2.63931	0.00830738	0.0208996	chr9-9719444-9719979	Immune
chr9-9745287-9745859...1326642	3.14148	-0.763443	0.252945	-3.01822	0.00254264	0.00736498	chr9-9745287-9745859	Immune
chr9-9752613-9753705...1326643	11.8279	-0.948463	0.270461	-3.50684	0.000453457	0.00156209	chr9-9752613-9753705	Immune
chr9-9769424-9769679...1326646	1.63898	0.755392	0.246849	3.06014	0.00221236	0.00650967	chr9-9769424-9769679	Immune
chr9-9914752-9915039...1326649	1.97843	0.530557	0.219007	2.42256	0.0154117	0.0357189	chr9-9914752-9915039	Immune
chr9-9990503-9990663...1326656	1.35474	0.829361	0.258311	3.21071	0.00132409	0.00411256	chr9-9990503-9990663	Immune
chr9-9998647-9999381...1326657	5.25234	1.2538	0.159806	7.84578	4.30286471418613e-15	4.07250173865809e-14	chr9-9998647-9999381	Immune
chr9-10083661-10083927...1326661	1.66827	1.04859	0.245255	4.27551	1.90700774429917e-05	8.32383917318108e-05	chr9-10083661-10083927	Immune
chr9-10208137-10208548...1326666	3.05413	-0.699134	0.236455	-2.95673	0.00310919	0.00881306	chr9-10208137-10208548	Immune
chr9-10268700-10269212...1326674	4.4229	-0.938083	0.294591	-3.18436	0.00145074	0.00446456	chr9-10268700-10269212	Immune
chr9-10366124-10366457...1326680	2.80202	-0.635258	0.234178	-2.71272	0.00667334	0.0172532	chr9-10366124-10366457	Immune
chr9-10449300-10449715...1326681	3.08037	0.52578	0.19398	2.71049	0.00671841	0.0173558	chr9-10449300-10449715	Immune
chr9-10489122-10489287...1326683	1.5287	0.764446	0.2649	2.88579	0.00390433	0.0107741	chr9-10489122-10489287	Immune
chr9-10651065-10651632...1326689	3.99559	0.73033	0.156718	4.66015	3.15985779819625e-06	1.528696998883e-05	chr9-10651065-10651632	Immune
chr9-10675599-10675804...1326691	1.78389	0.73992	0.248623	2.97608	0.00291962	0.00833321	chr9-10675599-10675804	Immune
chr9-11055815-11056198...1326712	2.71581	0.751818	0.202563	3.71153	0.000206014	0.000758985	chr9-11055815-11056198	Immune
chr9-11122410-11122571...1326714	1.83183	0.60494	0.240198	2.5185	0.0117854	0.0283332	chr9-11122410-11122571	Immune
chr9-11158043-11158392...1326716	2.52771	0.754139	0.218729	3.44782	0.000565126	0.00190785	chr9-11158043-11158392	Immune
chr9-11259603-11259800...1326720	1.68319	0.815662	0.235972	3.4566	0.000547037	0.00185238	chr9-11259603-11259800	Immune
chr9-11296291-11296419...1326721	1.14773	0.709311	0.307462	2.30699	0.0210556	0.0466706	chr9-11296291-11296419	Immune
chr9-11366742-11367062...1326728	2.97285	0.701678	0.187592	3.74045	0.000183688	0.000682962	chr9-11366742-11367062	Immune
chr9-11442582-11442962...1326735	1.91791	0.674275	0.243122	2.7734	0.00554745	0.0146782	chr9-11442582-11442962	Immune
chr9-11471251-11472474...1326738	8.64784	0.366172	0.132451	2.76458	0.00569963	0.0150318	chr9-11471251-11472474	Immune
chr9-11500528-11500748...1326741	2.07926	0.559649	0.244673	2.28733	0.0221764	0.0487853	chr9-11500528-11500748	Immune
chr9-11549228-11549724...1326744	4.46543	0.427587	0.175188	2.44074	0.0146572	0.0342053	chr9-11549228-11549724	Immune
chr9-11618240-11618867...1326749	5.99146	0.48623	0.153542	3.16676	0.00154145	0.00471407	chr9-11618240-11618867	Immune
chr9-11648593-11648745...1326750	1.25962	1.01356	0.263156	3.85155	0.000117373	0.000451795	chr9-11648593-11648745	Immune
chr9-11765975-11766186...1326754	2.04794	0.574449	0.222585	2.58081	0.00985689	0.0242644	chr9-11765975-11766186	Immune
chr9-11795154-11795280...1326755	1.19706	0.724153	0.290121	2.49603	0.012559	0.029947	chr9-11795154-11795280	Immune
chr9-11895044-11895177...1326757	1.35976	0.725714	0.283418	2.56058	0.0104498	0.0255225	chr9-11895044-11895177	Immune
chr9-11928598-11929331...1326759	5.36497	0.517931	0.146175	3.54323	0.000395252	0.00137805	chr9-11928598-11929331	Immune
chr9-11996391-11996859...1326761	3.31013	0.66963	0.191827	3.49079	0.000481586	0.00164988	chr9-11996391-11996859	Immune
chr9-12104362-12104632...1326766	1.90531	0.787225	0.230901	3.40935	0.000651168	0.00216845	chr9-12104362-12104632	Immune
chr9-12149060-12149186...1326767	1.22871	0.748656	0.297835	2.51366	0.0119486	0.0286744	chr9-12149060-12149186	Immune
chr9-12167059-12167229...1326768	1.05109	1.10522	0.32142	3.43854	0.000584858	0.00196754	chr9-12167059-12167229	Immune
chr9-12175241-12175450...1326769	1.90944	0.689316	0.238535	2.88979	0.00385499	0.0106534	chr9-12175241-12175450	Immune
chr9-12329151-12329653...1326775	8.07978	-0.354713	0.149322	-2.37549	0.0175255	0.0398776	chr9-12329151-12329653	Immune
chr9-12448150-12448342...1326778	1.89948	0.57046	0.237849	2.39842	0.0164662	0.0377982	chr9-12448150-12448342	Immune
chr9-12474940-12475310...1326779	2.64378	0.597235	0.210696	2.83458	0.00458862	0.0124207	chr9-12474940-12475310	Immune
chr9-12516258-12516425...1326781	1.1367	0.978643	0.300211	3.25985	0.0011147	0.00352423	chr9-12516258-12516425	Immune
chr9-12680346-12681015...1326787	4.6332	-0.945899	0.310951	-3.04196	0.00235044	0.00686686	chr9-12680346-12681015	Immune
chr9-12698361-12698682...1326791	2.56152	-0.856991	0.275451	-3.11122	0.00186313	0.0055859	chr9-12698361-12698682	Immune
chr9-12702176-12702577...1326792	4.76525	-1.27576	0.235199	-5.42419	5.82167471984754e-08	3.40179774204711e-07	chr9-12702176-12702577	Immune
chr9-12723247-12723922...1326794	4.38517	-0.725419	0.200199	-3.6235	0.000290648	0.0010404	chr9-12723247-12723922	Immune
chr9-12774873-12776928...1326796	62.4463	-1.17997	0.168953	-6.98399	2.86903470876255e-12	2.31803586013865e-11	chr9-12774873-12776928	Immune
chr9-12784324-12785778...1326797	14.1153	-0.684196	0.200511	-3.41226	0.000644265	0.00214752	chr9-12784324-12785778	Immune
chr9-12811931-12812091...1326802	1.81374	-0.74186	0.315592	-2.35069	0.0187385	0.0422435	chr9-12811931-12812091	Immune
chr9-12814087-12815051...1326803	17.6351	-1.30454	0.169557	-7.69384	1.42785299715857e-14	1.31408913633693e-13	chr9-12814087-12815051	Immune
chr9-12817351-12818826...1326804	18.8429	-0.747701	0.26411	-2.83103	0.0046399	0.0125419	chr9-12817351-12818826	Immune
chr9-12915648-12916551...1326810	13.1037	-1.38891	0.269588	-5.15197	2.57763392973623e-07	1.41116848820658e-06	chr9-12915648-12916551	Immune
chr9-12933997-12935155...1326812	7.56978	-0.789693	0.184402	-4.28245	1.84848936875908e-05	8.08590433262876e-05	chr9-12933997-12935155	Immune
chr9-12972424-12973455...1326818	12.6693	-0.811196	0.261086	-3.10701	0.00188993	0.0056572	chr9-12972424-12973455	Immune
chr9-13027741-13027985...1326821	1.6986	0.874658	0.270375	3.23498	0.00121653	0.00381129	chr9-13027741-13027985	Immune
chr9-13034122-13034784...1326822	8.18579	-1.03857	0.200954	-5.16818	2.36390359404172e-07	1.2998493341972e-06	chr9-13034122-13034784	Immune
chr9-13088769-13089340...1326826	5.0826	-0.554937	0.179123	-3.09808	0.0019478	0.00581088	chr9-13088769-13089340	Immune
chr9-13111009-13111343...1326828	2.93356	-0.881779	0.314704	-2.80193	0.00507985	0.0135862	chr9-13111009-13111343	Immune
chr9-13139623-13140197...1326832	8.23399	-1.25077	0.255041	-4.90418	9.38164039141853e-07	4.833445313487e-06	chr9-13139623-13140197	Immune
chr9-13140912-13141075...1326833	2.25052	-0.807866	0.317429	-2.54503	0.0109268	0.0265392	chr9-13140912-13141075	Immune
chr9-13144596-13144800...1326834	2.45106	-0.960375	0.305372	-3.14493	0.00166124	0.00504041	chr9-13144596-13144800	Immune
chr9-13265503-13266656...1326840	8.28175	-0.814083	0.234766	-3.46764	0.000525051	0.00178471	chr9-13265503-13266656	Immune
chr9-13267773-13268055...1326841	3.28799	-2.00429	0.478738	-4.18662	2.83143933433086e-05	0.000120425	chr9-13267773-13268055	Immune
chr9-13278178-13280091...1326842	68.5773	-1.461	0.110187	-13.2592	3.9897912176483e-40	9.34076588648324e-39	chr9-13278178-13280091	Immune
chr9-13321150-13321331...1326843	0.918601	1.02932	0.292406	3.52018	0.000431251	0.00149238	chr9-13321150-13321331	Immune
chr9-13386806-13388563...1326848	13.5538	-0.972039	0.205349	-4.73358	2.20588735038439e-06	1.0874788260465e-05	chr9-13386806-13388563	Immune
chr9-13411689-13412321...1326852	4.20604	-0.560806	0.240308	-2.33369	0.0196117	0.0439288	chr9-13411689-13412321	Immune
chr9-13427653-13427915...1326853	2.28862	-0.815822	0.287356	-2.83907	0.00452455	0.0122675	chr9-13427653-13427915	Immune
chr9-13450805-13451157...1326854	3.29763	-0.785559	0.258077	-3.04389	0.00233538	0.00682819	chr9-13450805-13451157	Immune
chr9-13535432-13535999...1326865	3.94268	0.711157	0.165966	4.28495	1.82780255445528e-05	8.00070444820775e-05	chr9-13535432-13535999	Immune
chr9-13568333-13569608...1326866	11.4202	-0.722432	0.183985	-3.92657	8.61651570571069e-05	0.000339097	chr9-13568333-13569608	Immune
chr9-13569775-13570546...1326867	4.45552	-0.420317	0.183159	-2.29482	0.0217435	0.0479862	chr9-13569775-13570546	Immune
chr9-13587682-13589143...1326871	11.7903	-0.5108	0.195631	-2.61104	0.00902682	0.0224746	chr9-13587682-13589143	Immune
chr9-13606730-13606870...1326873	1.60562	-1.03876	0.381602	-2.72211	0.0064867	0.01683	chr9-13606730-13606870	Immune
chr9-13627831-13627995...1326877	1.47147	0.620836	0.264605	2.34627	0.0189622	0.042683	chr9-13627831-13627995	Immune
chr9-13656428-13656608...1326878	1.40677	0.969475	0.253211	3.82872	0.000128811	0.000492552	chr9-13656428-13656608	Immune
chr9-13697395-13698168...1326879	4.81791	0.863951	0.138023	6.25948	3.86269006682158e-10	2.69677702424703e-09	chr9-13697395-13698168	Immune
chr9-13705485-13706571...1326880	11.8637	-1.2806	0.293504	-4.36316	1.28198310917018e-05	5.73330137498984e-05	chr9-13705485-13706571	Immune
chr9-13735829-13736076...1326885	1.40883	1.01484	0.251684	4.03218	5.52612096322157e-05	0.000224643	chr9-13735829-13736076	Immune
chr9-13787048-13787958...1326888	9.46449	-0.978081	0.215357	-4.54167	5.58111111257655e-06	2.61833207271046e-05	chr9-13787048-13787958	Immune
chr9-13835103-13835261...1326891	0.976569	1.15395	0.296707	3.88919	0.000100581	0.000391522	chr9-13835103-13835261	Immune
chr9-13862993-13863472...1326894	4.49581	-1.19729	0.296263	-4.04132	5.3151097127069e-05	0.000216604	chr9-13862993-13863472	Immune
chr9-13896997-13897500...1326895	4.17559	-0.966889	0.295441	-3.2727	0.00106525	0.00338362	chr9-13896997-13897500	Immune
chr9-13899933-13900392...1326896	3.19746	-0.873734	0.349769	-2.49803	0.0124885	0.0298006	chr9-13899933-13900392	Immune
chr9-13900871-13901015...1326897	1.11172	-1.1374	0.478614	-2.37645	0.0174801	0.0397913	chr9-13900871-13901015	Immune
chr9-13938893-13939926...1326901	13.3068	-1.02069	0.222878	-4.57961	4.65847691605112e-06	2.20684505793711e-05	chr9-13938893-13939926	Immune
chr9-13942733-13943029...1326902	3.62672	-0.81237	0.304645	-2.66661	0.00766211	0.0194701	chr9-13942733-13943029	Immune
chr9-14022062-14022610...1326911	4.39957	-0.803454	0.243867	-3.29464	0.000985476	0.00315453	chr9-14022062-14022610	Immune
chr9-14027039-14027591...1326912	6.51973	-0.80004	0.347239	-2.304	0.0212226	0.0469864	chr9-14027039-14027591	Immune
chr9-14030104-14031558...1326913	16.1202	-1.20126	0.191249	-6.28111	3.36166168730362e-10	2.35715892555142e-09	chr9-14030104-14031558	Immune
chr9-14031872-14032046...1326914	2.23555	-0.678115	0.275882	-2.45799	0.0139719	0.0328342	chr9-14031872-14032046	Immune
chr9-14096218-14096873...1326917	5.8294	-0.82584	0.256776	-3.21619	0.00129906	0.00404266	chr9-14096218-14096873	Immune
chr9-14133483-14133698...1326921	1.81175	-1.18252	0.35073	-3.3716	0.000747339	0.00245794	chr9-14133483-14133698	Immune
chr9-14180411-14181549...1326926	8.26053	-0.92479	0.169921	-5.44246	5.25502391182374e-08	3.0834314107039e-07	chr9-14180411-14181549	Immune
chr9-14182468-14182697...1326929	1.81453	-0.857369	0.321676	-2.66532	0.00769158	0.0195355	chr9-14182468-14182697	Immune
chr9-14198601-14199726...1326931	10.6622	-0.793283	0.223162	-3.55474	0.000378355	0.00132419	chr9-14198601-14199726	Immune
chr9-14203311-14203872...1326932	7.04857	-1.51429	0.2405	-6.29641	3.04613395265945e-10	2.14351686687238e-09	chr9-14203311-14203872	Immune
chr9-14221407-14222037...1326935	5.96527	-1.18718	0.354208	-3.35166	0.000803279	0.00262367	chr9-14221407-14222037	Immune
chr9-14236513-14237069...1326936	5.18956	-1.09433	0.275202	-3.97647	6.99461025549875e-05	0.000279696	chr9-14236513-14237069	Immune
chr9-14251062-14252052...1326939	12.3464	-1.09199	0.230202	-4.74362	2.0993059022998e-06	1.03750495347862e-05	chr9-14251062-14252052	Immune
chr9-14270858-14271679...1326941	9.16079	-0.579937	0.2543	-2.28052	0.0225768	0.0495287	chr9-14270858-14271679	Immune
chr9-14273716-14274568...1326942	9.08245	-0.756053	0.163917	-4.61242	3.98015304395317e-06	1.90140051349026e-05	chr9-14273716-14274568	Immune
chr9-14277255-14277821...1326943	5.45929	-1.0353	0.195989	-5.2824	1.27500100665683e-07	7.20325963095486e-07	chr9-14277255-14277821	Immune
chr9-14277999-14278835...1326944	6.31597	-1.00332	0.267894	-3.7452	0.000180248	0.000671151	chr9-14277999-14278835	Immune
chr9-14302672-14304222...1326947	13.7752	-1.15859	0.298632	-3.87966	0.000104603	0.000405972	chr9-14302672-14304222	Immune
chr9-14309414-14309624...1326949	3.26724	-0.917682	0.341427	-2.68779	0.0071927	0.0184218	chr9-14309414-14309624	Immune
chr9-14312987-14313386...1326950	15.7745	-1.00114	0.140275	-7.13693	9.54355690003652e-13	7.9330545607778e-12	chr9-14312987-14313386	Immune
chr9-14313871-14316075...1326951	126.826	-1.49658	0.130462	-11.4714	1.83740006701982e-30	3.22179793977308e-29	chr9-14313871-14316075	Immune
chr9-14321880-14323178...1326952	79.6591	-0.446346	0.114337	-3.90377	9.47047312885372e-05	0.000370283	chr9-14321880-14323178	Immune
chr9-14341548-14341726...1326953	1.83671	-1.31567	0.464831	-2.83042	0.00464867	0.0125632	chr9-14341548-14341726	Immune
chr9-14347242-14348414...1326954	16.0671	-0.791938	0.155123	-5.10522	3.30411456690943e-07	1.78818203673936e-06	chr9-14347242-14348414	Immune
chr9-14348545-14349033...1326955	6.63923	-0.960725	0.189401	-5.07243	3.92758692890673e-07	2.10755576549879e-06	chr9-14348545-14349033	Immune
chr9-14353120-14353930...1326957	14.8626	-0.593102	0.126389	-4.69267	2.69662791050048e-06	1.31601612846843e-05	chr9-14353120-14353930	Immune
chr9-14365798-14366614...1326959	6.02565	-0.587167	0.17809	-3.29703	0.00097714	0.00313035	chr9-14365798-14366614	Immune
chr9-14372583-14373340...1326960	7.59974	-0.979349	0.229785	-4.26203	2.02576071940976e-05	8.81011252751343e-05	chr9-14372583-14373340	Immune
chr9-14373720-14374253...1326961	2.65074	-1.12639	0.302681	-3.72139	0.00019813	0.000732199	chr9-14373720-14374253	Immune
chr9-14400377-14400999...1326962	5.32456	-0.770272	0.204984	-3.75771	0.000171474	0.000641093	chr9-14400377-14400999	Immune
chr9-14419009-14420177...1326963	9.22959	-0.622474	0.193021	-3.22491	0.00126014	0.00393389	chr9-14419009-14420177	Immune
chr9-14428784-14429148...1326964	4.1773	-0.693515	0.216893	-3.19751	0.00138622	0.00428637	chr9-14428784-14429148	Immune
chr9-14433422-14433645...1326965	2.36161	-1.14715	0.374409	-3.0639	0.00218474	0.00643648	chr9-14433422-14433645	Immune
chr9-14433686-14434450...1326966	10.476	-1.54333	0.175528	-8.7925	1.46266610859904e-18	1.63642656945655e-17	chr9-14433686-14434450	Immune
chr9-14437708-14437965...1326967	3.41958	-0.977075	0.307759	-3.17481	0.00149936	0.00459884	chr9-14437708-14437965	Immune
chr9-14465430-14466586...1326969	12.1632	-0.768782	0.220919	-3.47993	0.000501541	0.00171201	chr9-14465430-14466586	Immune
chr9-14500244-14501321...1326973	10.2994	-1.11437	0.311409	-3.57849	0.000345592	0.00121874	chr9-14500244-14501321	Immune
chr9-14515719-14516154...1326974	4.04426	-0.482789	0.188997	-2.55449	0.0106344	0.0259198	chr9-14515719-14516154	Immune
chr9-14520429-14520696...1326975	1.8795	-0.862666	0.340336	-2.53475	0.0112527	0.0272198	chr9-14520429-14520696	Immune
chr9-14530236-14530835...1326977	4.39554	-0.595557	0.260576	-2.28554	0.0222813	0.0489763	chr9-14530236-14530835	Immune
chr9-14531534-14531816...1326978	2.7573	-0.670555	0.27697	-2.42104	0.0154764	0.0358436	chr9-14531534-14531816	Immune
chr9-14535210-14535442...1326982	2.62945	-1.05782	0.281137	-3.76265	0.000168126	0.000629547	chr9-14535210-14535442	Immune
chr9-14652898-14653027...1326992	1.99896	-0.827206	0.297116	-2.78412	0.00536738	0.0142572	chr9-14652898-14653027	Immune
chr9-14688384-14688604...1326993	1.77121	1.13653	0.231474	4.90998	9.10841553380327e-07	4.69938157140517e-06	chr9-14688384-14688604	Immune
chr9-14692659-14694067...1326994	33.7906	0.276981	0.0882667	3.138	0.00170104	0.00514907	chr9-14692659-14694067	Immune
chr9-14768478-14768844...1326999	4.24766	-0.501957	0.210104	-2.38909	0.0168904	0.038631	chr9-14768478-14768844	Immune
chr9-14863530-14864114...1327009	3.59819	-0.606051	0.265595	-2.28186	0.0224977	0.0493796	chr9-14863530-14864114	Immune
chr9-14961785-14962793...1327025	6.58776	-0.651334	0.249927	-2.60609	0.00915816	0.0227644	chr9-14961785-14962793	Immune
chr9-14992568-14993942...1327027	36.8011	-0.371647	0.136524	-2.72221	0.00648473	0.0168256	chr9-14992568-14993942	Immune
chr9-15100192-15100536...1327031	1.94246	-0.843294	0.33611	-2.50898	0.0121079	0.0290087	chr9-15100192-15100536	Immune
chr9-15135050-15135928...1327034	11.0075	-0.635342	0.150475	-4.22224	2.41882160133458e-05	0.000103964	chr9-15135050-15135928	Immune
chr9-15142857-15143337...1327035	5.34693	-0.423564	0.167308	-2.53164	0.0113531	0.0274274	chr9-15142857-15143337	Immune
chr9-15155620-15156361...1327039	7.19371	-1.33658	0.278561	-4.79815	1.60140628426037e-06	8.0274430345257e-06	chr9-15155620-15156361	Immune
chr9-15156571-15156834...1327040	2.60158	-1.08629	0.332316	-3.26885	0.00107986	0.00342503	chr9-15156571-15156834	Immune
chr9-15210983-15212282...1327047	19.1854	-0.8753	0.240187	-3.64425	0.000268173	0.000966583	chr9-15210983-15212282	Immune
chr9-15239824-15240337...1327050	2.97274	-1.16452	0.315826	-3.68722	0.000226718	0.000828659	chr9-15239824-15240337	Immune
chr9-15243043-15243360...1327051	3.21832	-0.792022	0.297392	-2.66323	0.00773947	0.0196438	chr9-15243043-15243360	Immune
chr9-15247987-15248384...1327054	2.26045	1.27244	0.220181	5.77906	7.51171567602213e-09	4.74712849911101e-08	chr9-15247987-15248384	Immune
chr9-15263241-15264140...1327057	4.6312	1.43322	0.136977	10.4632	1.27414100352192e-25	1.89312132986092e-24	chr9-15263241-15264140	Immune
chr9-15286166-15286432...1327061	1.5792	1.02266	0.251099	4.07273	4.64660293999845e-05	0.000191111	chr9-15286166-15286432	Immune
chr9-15295724-15297213...1327063	19.1045	0.303369	0.126987	2.38897	0.0168958	0.0386414	chr9-15295724-15297213	Immune
chr9-15372979-15373819...1327065	4.8226	-0.823764	0.279779	-2.94434	0.00323641	0.0091327	chr9-15372979-15373819	Immune
chr9-15422171-15423449...1327071	91.2295	0.349293	0.0922074	3.78812	0.000151792	0.000572892	chr9-15422171-15423449	Immune
chr9-15430898-15431398...1327072	5.89673	1.45575	0.117945	12.3426	5.33976530147921e-35	1.07507740139511e-33	chr9-15430898-15431398	Immune
chr9-15484230-15484421...1327078	1.62081	0.756561	0.236188	3.20321	0.00135903	0.00421007	chr9-15484230-15484421	Immune
chr9-15510059-15511627...1327082	60.8469	0.216938	0.0861233	2.51892	0.0117714	0.0283034	chr9-15510059-15511627	Immune
chr9-15607545-15607691...1327088	1.30011	0.67311	0.294863	2.28279	0.0224428	0.0492744	chr9-15607545-15607691	Immune
chr9-15610607-15610740...1327089	1.2299	0.677262	0.28978	2.33716	0.0194309	0.0435795	chr9-15610607-15610740	Immune
chr9-15826747-15827060...1327100	2.0716	-0.824713	0.339095	-2.4321	0.0150115	0.0349079	chr9-15826747-15827060	Immune
chr9-15837073-15837614...1327102	3.96617	-0.561683	0.213648	-2.62901	0.00856343	0.0214643	chr9-15837073-15837614	Immune
chr9-15936141-15936979...1327105	5.99926	-0.92229	0.313212	-2.94462	0.00323354	0.00912521	chr9-15936141-15936979	Immune
chr9-16039166-16040645...1327110	12.2665	-0.553328	0.173836	-3.18305	0.00145734	0.00448256	chr9-16039166-16040645	Immune
chr9-16064691-16065711...1327112	7.53616	-0.891535	0.331867	-2.68642	0.00722223	0.0184898	chr9-16064691-16065711	Immune
chr9-16069401-16070952...1327113	14.4656	-0.568568	0.237128	-2.39773	0.0164971	0.0378569	chr9-16069401-16070952	Immune
chr9-16085177-16085581...1327117	3.24113	0.998415	0.174133	5.73362	9.83084750361503e-09	6.15609328577292e-08	chr9-16085177-16085581	Immune
chr9-16092284-16093345...1327118	9.74804	-0.698734	0.27468	-2.54381	0.010965	0.0266186	chr9-16092284-16093345	Immune
chr9-16099828-16101239...1327119	24.4282	-1.32019	0.254421	-5.189	2.11425547185437e-07	1.16797386400543e-06	chr9-16099828-16101239	Immune
chr9-16103595-16104002...1327120	6.8928	-0.89324	0.249581	-3.57896	0.000344962	0.0012168	chr9-16103595-16104002	Immune
chr9-16105922-16106573...1327121	7.05356	-0.858074	0.298492	-2.87469	0.0040442	0.0111161	chr9-16105922-16106573	Immune
chr9-16129748-16130062...1327125	2.89653	0.784893	0.18216	4.30881	1.64134655888478e-05	7.23659100102656e-05	chr9-16129748-16130062	Immune
chr9-16136493-16137431...1327128	15.1588	-0.819485	0.357452	-2.29257	0.0218725	0.048222	chr9-16136493-16137431	Immune
chr9-16138452-16140107...1327129	22.4674	-0.701066	0.30147	-2.32549	0.0200455	0.04476	chr9-16138452-16140107	Immune
chr9-16145257-16145813...1327130	4.02442	1.27276	0.197653	6.43936	1.19976205292721e-10	8.68525141454389e-10	chr9-16145257-16145813	Immune
chr9-16146653-16146982...1327131	2.25724	1.63255	0.181131	9.01309	2.00328115058436e-19	2.33148268318616e-18	chr9-16146653-16146982	Immune
chr9-16147713-16148132...1327132	4.08797	1.46492	0.142629	10.2709	9.53271589729715e-25	1.36775518012713e-23	chr9-16147713-16148132	Immune
chr9-16176084-16176329...1327138	1.41801	-1.03542	0.379638	-2.7274	0.0063835	0.0165955	chr9-16176084-16176329	Immune
chr9-16197669-16198039...1327141	3.29433	-1.09582	0.290101	-3.77739	0.00015848	0.000596023	chr9-16197669-16198039	Immune
chr9-16213562-16215786...1327144	27.305	-0.769147	0.301471	-2.55131	0.0107319	0.0261264	chr9-16213562-16215786	Immune
chr9-16257526-16257780...1327152	4.18022	-1.00729	0.254565	-3.95689	7.59303807165272e-05	0.000301634	chr9-16257526-16257780	Immune
chr9-16267224-16268347...1327156	10.9526	-0.808157	0.270551	-2.98708	0.00281653	0.00807125	chr9-16267224-16268347	Immune
chr9-16272700-16273459...1327157	6.20559	-0.746886	0.313625	-2.38146	0.017244	0.0393302	chr9-16272700-16273459	Immune
chr9-16276169-16276662...1327159	6.78545	-1.09682	0.32694	-3.35482	0.000794177	0.00259693	chr9-16276169-16276662	Immune
chr9-16289432-16290478...1327163	8.25185	1.54378	0.126373	12.2161	2.55138638921342e-34	5.02614358107762e-33	chr9-16289432-16290478	Immune
chr9-16309430-16310564...1327166	14.4267	-0.856201	0.307943	-2.78038	0.0054295	0.0144029	chr9-16309430-16310564	Immune
chr9-16315526-16316743...1327168	12.1386	-0.67824	0.203611	-3.33106	0.000865166	0.00280573	chr9-16315526-16316743	Immune
chr9-16323013-16323193...1327170	2.4289	0.577926	0.217008	2.66315	0.0077412	0.0196474	chr9-16323013-16323193	Immune
chr9-16400965-16401379...1327185	2.14732	1.05511	0.196259	5.3761	7.61159015832897e-08	4.39669068944211e-07	chr9-16400965-16401379	Immune
chr9-16401530-16402230...1327186	3.21924	1.73657	0.168523	10.3046	6.71648314009654e-25	9.692903823966e-24	chr9-16401530-16402230	Immune
chr9-16403664-16403929...1327187	1.57669	1.45126	0.265163	5.47308	4.42279840997473e-08	2.61282560108259e-07	chr9-16403664-16403929	Immune
chr9-16417124-16417795...1327192	6.19453	-0.996312	0.305027	-3.26631	0.00108961	0.00345254	chr9-16417124-16417795	Immune
chr9-16458841-16459713...1327199	5.72327	-0.66601	0.265941	-2.50435	0.0122676	0.0293413	chr9-16458841-16459713	Immune
chr9-16510045-16510568...1327212	3.74264	0.873506	0.255446	3.41953	0.000627291	0.00209605	chr9-16510045-16510568	Immune
chr9-16521765-16522570...1327215	10.7439	0.723775	0.248268	2.9153	0.00355346	0.00991681	chr9-16521765-16522570	Immune
chr9-16530507-16531355...1327217	8.93968	-0.885363	0.333293	-2.65641	0.00789783	0.0199937	chr9-16530507-16531355	Immune
chr9-16595938-16596169...1327234	1.42836	-1.03556	0.403637	-2.56557	0.0103005	0.0252051	chr9-16595938-16596169	Immune
chr9-16619510-16619953...1327248	2.28684	-1.06055	0.337178	-3.14538	0.00165872	0.00503372	chr9-16619510-16619953	Immune
chr9-16626526-16627289...1327252	7.61188	-0.709504	0.248133	-2.85937	0.00424479	0.0115994	chr9-16626526-16627289	Immune
chr9-16627469-16628614...1327253	10.2412	-0.840888	0.314442	-2.67422	0.00749022	0.0190885	chr9-16627469-16628614	Immune
chr9-16656833-16657704...1327260	5.66306	1.13602	0.158367	7.17333	7.31928133679177e-13	6.12870421206483e-12	chr9-16656833-16657704	Immune
chr9-16667128-16667341...1327263	1.35426	-1.0465	0.451981	-2.31536	0.0205931	0.0457835	chr9-16667128-16667341	Immune
chr9-16676697-16676848...1327267	1.6206	-1.11476	0.436589	-2.55333	0.0106697	0.0259951	chr9-16676697-16676848	Immune
chr9-16688886-16690502...1327273	11.744	-0.743691	0.247832	-3.00078	0.00269287	0.00775194	chr9-16688886-16690502	Immune
chr9-16704291-16705640...1327274	34.8193	-1.54734	0.259897	-5.95368	2.62173193102004e-09	1.72045425066056e-08	chr9-16704291-16705640	Immune
chr9-16721929-16722345...1327283	6.08309	-0.846522	0.360363	-2.34908	0.0188198	0.0424028	chr9-16721929-16722345	Immune
chr9-16795022-16795830...1327297	6.86415	-0.757468	0.319851	-2.36819	0.0178754	0.0405639	chr9-16795022-16795830	Immune
chr9-16824626-16825013...1327301	3.55217	-0.722775	0.278122	-2.59877	0.00935581	0.0231893	chr9-16824626-16825013	Immune
chr9-16828563-16829331...1327303	9.6958	-0.651494	0.204306	-3.18882	0.00142857	0.00440303	chr9-16828563-16829331	Immune
chr9-16864537-16865250...1327308	5.52035	-0.74213	0.233783	-3.17444	0.00150125	0.00460387	chr9-16864537-16865250	Immune
chr9-16869507-16872226...1327311	54.1183	1.32765	0.168337	7.88686	3.09890725384874e-15	2.95517766701068e-14	chr9-16869507-16872226	Immune
chr9-16884350-16885572...1327313	14.7249	2.05281	0.146057	14.0549	7.19162786128094e-45	1.91819792213577e-43	chr9-16884350-16885572	Immune
chr9-16893788-16894684...1327314	8.62492	2.52972	0.101218	24.9929	7.30737782621331e-138	1.58145816906227e-135	chr9-16893788-16894684	Immune
chr9-16907035-16907508...1327316	2.07631	-0.779806	0.327068	-2.38423	0.0171147	0.0390743	chr9-16907035-16907508	Immune
chr9-17004618-17005681...1327321	8.99106	-0.857896	0.211283	-4.06041	4.89868118336346e-05	0.000200786	chr9-17004618-17005681	Immune
chr9-17017718-17019128...1327322	30.6804	-1.20239	0.250685	-4.79641	1.61532615369424e-06	8.09306034562388e-06	chr9-17017718-17019128	Immune
chr9-17021365-17021782...1327323	2.53542	0.671028	0.210394	3.18939	0.00142572	0.00439531	chr9-17021365-17021782	Immune
chr9-17038184-17038606...1327324	2.8131	-1.07698	0.270255	-3.98507	6.74613562894138e-05	0.000270447	chr9-17038184-17038606	Immune
chr9-17414811-17415279...1327337	2.84479	1.11254	0.205222	5.42114	5.92203203243202e-08	3.45733284913422e-07	chr9-17414811-17415279	Immune
chr9-17425388-17425793...1327338	2.31053	1.74627	0.192829	9.05606	1.35245531105219e-19	1.58595331660211e-18	chr9-17425388-17425793	Immune
chr9-17752825-17752953...1327354	0.876372	1.30146	0.329508	3.94969	7.82522332867663e-05	0.000310142	chr9-17752825-17752953	Immune
chr9-17810824-17811585...1327358	6.06007	-0.650832	0.213277	-3.05158	0.00227642	0.00667642	chr9-17810824-17811585	Immune
chr9-17824323-17825110...1327361	6.12225	-0.719636	0.29709	-2.42228	0.0154233	0.0357389	chr9-17824323-17825110	Immune
chr9-17861914-17862436...1327369	4.21856	-0.756694	0.279286	-2.70939	0.00674069	0.0174055	chr9-17861914-17862436	Immune
chr9-17905487-17908370...1327373	43.7034	-0.88543	0.244487	-3.62159	0.000292799	0.00104728	chr9-17905487-17908370	Immune
chr9-17962404-17964960...1327379	14.1382	-0.598973	0.174039	-3.4416	0.00057828	0.0019477	chr9-17962404-17964960	Immune
chr9-18009093-18009652...1327386	2.83915	-0.674381	0.29357	-2.29717	0.0216088	0.0477284	chr9-18009093-18009652	Immune
chr9-18025830-18027007...1327391	12.339	-1.25891	0.407757	-3.08741	0.00201906	0.00599869	chr9-18025830-18027007	Immune
chr9-18044757-18045948...1327394	11.0826	-1.14391	0.338142	-3.38293	0.000717179	0.00236734	chr9-18044757-18045948	Immune
chr9-18054718-18055204...1327395	4.70444	-1.1498	0.35818	-3.21012	0.00132681	0.00412022	chr9-18054718-18055204	Immune
chr9-18071688-18072096...1327402	4.13593	-0.981639	0.427233	-2.29767	0.0215808	0.047673	chr9-18071688-18072096	Immune
chr9-18105836-18106720...1327411	13.8628	-1.54	0.353815	-4.35256	1.34555236671309e-05	6.0013608668488e-05	chr9-18105836-18106720	Immune
chr9-18114386-18116323...1327413	9.63803	-0.448685	0.180919	-2.48004	0.0131369	0.0311439	chr9-18114386-18116323	Immune
chr9-18126883-18127826...1327415	5.30068	-0.490195	0.192986	-2.54005	0.0110835	0.0268661	chr9-18126883-18127826	Immune
chr9-18184238-18184753...1327422	2.99471	-1.12335	0.409532	-2.74302	0.00608779	0.0159239	chr9-18184238-18184753	Immune
chr9-18189929-18190468...1327424	3.38453	-1.01781	0.340508	-2.98908	0.00279817	0.00802359	chr9-18189929-18190468	Immune
chr9-18208109-18208697...1327428	4.64915	-0.765574	0.234297	-3.26753	0.0010849	0.00343904	chr9-18208109-18208697	Immune
chr9-18213120-18213832...1327429	6.88876	-0.859642	0.195254	-4.40269	1.06917822909626e-05	4.83577055440771e-05	chr9-18213120-18213832	Immune
chr9-18237950-18239142...1327430	8.92227	-1.05695	0.273232	-3.86833	0.000109583	0.000424	chr9-18237950-18239142	Immune
chr9-18255063-18255530...1327431	8.06745	-0.535051	0.162698	-3.28862	0.00100681	0.00321622	chr9-18255063-18255530	Immune
chr9-18268329-18268828...1327436	6.84626	-1.42632	0.360407	-3.95754	7.57256800750622e-05	0.000300898	chr9-18268329-18268828	Immune
chr9-18274723-18275712...1327438	6.66477	-1.16021	0.209926	-5.52678	3.261685798578e-08	1.94979468195829e-07	chr9-18274723-18275712	Immune
chr9-18275862-18275996...1327439	1.22315	-0.834505	0.359104	-2.32385	0.0201333	0.0449182	chr9-18275862-18275996	Immune
chr9-18296830-18297806...1327443	5.25753	-0.591083	0.19038	-3.10476	0.00190436	0.00569538	chr9-18296830-18297806	Immune
chr9-18298266-18298494...1327444	1.63542	-0.758712	0.322971	-2.34916	0.0188156	0.0423942	chr9-18298266-18298494	Immune
chr9-18331862-18332281...1327451	2.88819	-0.775767	0.308223	-2.51691	0.011839	0.0284448	chr9-18331862-18332281	Immune
chr9-18343690-18344093...1327454	2.31741	0.532048	0.218278	2.43748	0.0147899	0.034472	chr9-18343690-18344093	Immune
chr9-18344856-18345158...1327456	2.77937	0.763279	0.182103	4.19147	2.77151536601283e-05	0.000118062	chr9-18344856-18345158	Immune
chr9-18346299-18347086...1327458	5.54113	-0.378221	0.160806	-2.35203	0.0186714	0.0421091	chr9-18346299-18347086	Immune
chr9-18360087-18360363...1327460	2.28366	1.13719	0.210333	5.40661	6.42303841046438e-08	3.73699989235344e-07	chr9-18360087-18360363	Immune
chr9-18362985-18363460...1327462	3.70925	1.23922	0.159398	7.7744	7.5806265133835e-15	7.07861412857667e-14	chr9-18362985-18363460	Immune
chr9-18363704-18364157...1327463	2.68103	1.41357	0.174205	8.11439	4.88232462725949e-16	4.844886738152e-15	chr9-18363704-18364157	Immune
chr9-18366062-18366485...1327464	2.16657	1.84972	0.198645	9.3117	1.25805286756209e-20	1.53864324943905e-19	chr9-18366062-18366485	Immune
chr9-18366674-18366811...1327465	1.08084	1.45228	0.2615	5.55366	2.79756902481859e-08	1.68273388651022e-07	chr9-18366674-18366811	Immune
chr9-18383973-18384469...1327467	4.92845	1.77431	0.132193	13.4221	4.48881427181056e-41	1.07896374527027e-39	chr9-18383973-18384469	Immune
chr9-18384848-18385085...1327468	1.96725	0.570319	0.233544	2.44201	0.0146056	0.0341031	chr9-18384848-18385085	Immune
chr9-18390460-18390697...1327469	2.78514	-0.869681	0.36269	-2.39786	0.0164912	0.0378464	chr9-18390460-18390697	Immune
chr9-18393056-18394197...1327470	22.2989	-1.19133	0.217652	-5.47355	4.41112382228539e-08	2.60629703823933e-07	chr9-18393056-18394197	Immune
chr9-18396143-18396304...1327471	1.46262	0.722419	0.255675	2.82553	0.00472023	0.0127346	chr9-18396143-18396304	Immune
chr9-18427646-18428019...1327473	2.98801	-0.595037	0.241156	-2.46744	0.0136083	0.0320944	chr9-18427646-18428019	Immune
chr9-18437382-18438964...1327474	22.6049	-0.890982	0.160357	-5.55623	2.75656547873533e-08	1.65882052220653e-07	chr9-18437382-18438964	Immune
chr9-18442687-18443117...1327475	11.2025	-0.831976	0.151218	-5.50184	3.75856221551905e-08	2.23526736930622e-07	chr9-18442687-18443117	Immune
chr9-18446817-18447813...1327476	6.39537	-0.828004	0.200409	-4.13157	3.60287158447449e-05	0.000150867	chr9-18446817-18447813	Immune
chr9-18459883-18460319...1327478	3.27788	-0.727456	0.294697	-2.46849	0.0135684	0.0320136	chr9-18459883-18460319	Immune
chr9-18472798-18475188...1327479	23.7959	-0.990426	0.183062	-5.41032	6.29108627262423e-08	3.66321502942005e-07	chr9-18472798-18475188	Immune
chr9-18478696-18479538...1327480	7.84392	-0.91433	0.257898	-3.54532	0.000392143	0.00136814	chr9-18478696-18479538	Immune
chr9-18480243-18481423...1327481	8.33507	-0.724481	0.23463	-3.08776	0.00201668	0.00599235	chr9-18480243-18481423	Immune
chr9-18487442-18487581...1327483	0.960628	-1.8083	0.519549	-3.48052	0.000500445	0.00170865	chr9-18487442-18487581	Immune
chr9-18487635-18487869...1327484	2.10113	-1.17926	0.37344	-3.15783	0.0015895	0.00484698	chr9-18487635-18487869	Immune
chr9-18489977-18491355...1327485	16.2131	-0.854918	0.218636	-3.91023	9.22088428463702e-05	0.000361191	chr9-18489977-18491355	Immune
chr9-18504736-18504959...1327487	2.18481	-0.634477	0.272701	-2.32664	0.0199843	0.0446455	chr9-18504736-18504959	Immune
chr9-18531074-18531562...1327490	2.94214	-0.573503	0.241776	-2.37204	0.0176903	0.0401986	chr9-18531074-18531562	Immune
chr9-18597040-18597249...1327502	1.66161	-0.954906	0.382868	-2.49409	0.0126281	0.0300925	chr9-18597040-18597249	Immune
chr9-18605537-18607123...1327503	19.8726	-0.843748	0.226558	-3.72421	0.000195928	0.000724639	chr9-18605537-18607123	Immune
chr9-18610923-18611433...1327504	12.8116	-1.78325	0.320529	-5.56347	2.64466534572336e-08	1.59357984203404e-07	chr9-18610923-18611433	Immune
chr9-18632640-18633620...1327506	19.5442	-1.35507	0.138863	-9.75829	1.69994030423151e-22	2.23852760161042e-21	chr9-18632640-18633620	Immune
chr9-18658884-18659046...1327508	1.41876	-1.24571	0.421371	-2.95633	0.00311327	0.00882295	chr9-18658884-18659046	Immune
chr9-18666162-18667535...1327510	8.45107	-0.620804	0.190839	-3.25302	0.00114185	0.00360133	chr9-18666162-18667535	Immune
chr9-18673273-18673589...1327512	2.32013	-0.795296	0.306142	-2.5978	0.00938219	0.023247	chr9-18673273-18673589	Immune
chr9-18678528-18679483...1327513	6.10934	-0.712848	0.226965	-3.14079	0.00168495	0.00510477	chr9-18678528-18679483	Immune
chr9-18684569-18685304...1327514	6.23009	-1.14069	0.268268	-4.25204	2.11835039841736e-05	9.18493855084277e-05	chr9-18684569-18685304	Immune
chr9-18698829-18700086...1327517	11.8176	-0.954806	0.252671	-3.77885	0.000157551	0.000592781	chr9-18698829-18700086	Immune
chr9-18703198-18703416...1327518	2.39967	-1.21213	0.337952	-3.5867	0.000334887	0.00118436	chr9-18703198-18703416	Immune
chr9-18706033-18708651...1327520	19.5042	-0.747555	0.132507	-5.64161	1.68465275748439e-08	1.03356477435875e-07	chr9-18706033-18708651	Immune
chr9-18746151-18746360...1327527	2.57601	-0.730509	0.266864	-2.73739	0.00619292	0.0161641	chr9-18746151-18746360	Immune
chr9-18746422-18747002...1327528	6.85492	-1.3263	0.294855	-4.49813	6.85531331359727e-06	3.17961135015495e-05	chr9-18746422-18747002	Immune
chr9-18747412-18748039...1327529	6.78575	-0.665032	0.161891	-4.1079	3.9927194098098e-05	0.000166036	chr9-18747412-18748039	Immune
chr9-18756180-18756936...1327531	5.73821	-0.653936	0.244234	-2.6775	0.00741739	0.0189253	chr9-18756180-18756936	Immune
chr9-18785675-18785990...1327537	3.37916	-1.25426	0.466305	-2.68978	0.00714981	0.0183232	chr9-18785675-18785990	Immune
chr9-18786731-18788553...1327538	10.2597	-0.516216	0.208645	-2.47414	0.0133558	0.0315864	chr9-18786731-18788553	Immune
chr9-18795976-18796717...1327539	7.04745	-0.783142	0.244998	-3.19652	0.00139097	0.00429919	chr9-18795976-18796717	Immune
chr9-18799609-18799899...1327541	1.85742	-0.99109	0.346128	-2.86336	0.0041917	0.0114721	chr9-18799609-18799899	Immune
chr9-18824162-18824725...1327543	5.3574	-0.7559	0.206413	-3.66207	0.000250184	0.00090704	chr9-18824162-18824725	Immune
chr9-18824842-18825392...1327544	6.2812	-0.768081	0.191485	-4.01119	6.04144051746756e-05	0.000244052	chr9-18824842-18825392	Immune
chr9-18847644-18847958...1327546	2.91035	-1.05172	0.311629	-3.37489	0.000738449	0.00243138	chr9-18847644-18847958	Immune
chr9-18861416-18862843...1327550	16.7	-0.764403	0.224752	-3.40109	0.000671171	0.00222893	chr9-18861416-18862843	Immune
chr9-18863789-18864193...1327551	2.38649	-0.614018	0.262626	-2.33799	0.0193877	0.0434928	chr9-18863789-18864193	Immune
chr9-18907036-18907325...1327555	3.07996	-0.66787	0.240354	-2.77869	0.0054578	0.0144685	chr9-18907036-18907325	Immune
chr9-18928474-18928621...1327559	1.50428	0.77998	0.25638	3.04228	0.00234796	0.00686056	chr9-18928474-18928621	Immune
chr9-18947951-18948333...1327561	3.39039	1.69506	0.187297	9.05015	1.4277591337887e-19	1.67264932249936e-18	chr9-18947951-18948333	Immune
chr9-18979373-18979819...1327564	4.86392	-0.653042	0.199493	-3.2735	0.00106224	0.00337539	chr9-18979373-18979819	Immune
chr9-18985372-18986249...1327567	6.11713	-0.750737	0.298516	-2.5149	0.0119067	0.0285867	chr9-18985372-18986249	Immune
chr9-19013107-19013588...1327572	4.16692	-0.881074	0.222743	-3.95556	7.63547817633792e-05	0.000303192	chr9-19013107-19013588	Immune
chr9-19028813-19029262...1327574	5.08962	-0.41895	0.170244	-2.46088	0.0138595	0.0326082	chr9-19028813-19029262	Immune
chr9-19042277-19042445...1327575	1.2169	1.64165	0.25278	6.49439	8.33701676252576e-11	6.10354234167757e-10	chr9-19042277-19042445	Immune
chr9-19048714-19050166...1327576	85.8001	0.302392	0.117297	2.578	0.00993747	0.0244346	chr9-19048714-19050166	Immune
chr9-19102252-19103510...1327577	55.9149	0.658024	0.0749753	8.77655	1.68572626543381e-18	1.8813098616968e-17	chr9-19102252-19103510	Immune
chr9-19113396-19113628...1327578	1.79825	0.606043	0.236396	2.56367	0.0103571	0.0253244	chr9-19113396-19113628	Immune
chr9-19118974-19119729...1327579	4.47222	1.31637	0.166452	7.90841	2.60690018417159e-15	2.49517954526799e-14	chr9-19118974-19119729	Immune
chr9-19119962-19120297...1327580	2.39056	0.829844	0.235591	3.52239	0.000427682	0.00148111	chr9-19119962-19120297	Immune
chr9-19126905-19129228...1327581	72.8313	0.98561	0.0918863	10.7264	7.65119053793911e-27	1.18721466840454e-25	chr9-19126905-19129228	Immune
chr9-19142587-19142995...1327583	2.14007	0.791694	0.229542	3.44901	0.00056264	0.00190029	chr9-19142587-19142995	Immune
chr9-19154015-19154572...1327585	5.39733	2.11019	0.141683	14.8937	3.62054034773428e-50	1.11618004973839e-48	chr9-19154015-19154572	Immune
chr9-19161301-19162315...1327586	11.7857	1.48704	0.15279	9.73258	2.18958382825015e-22	2.87205827122503e-21	chr9-19161301-19162315	Immune
chr9-19162883-19163405...1327587	5.31475	1.43217	0.127516	11.2313	2.86358149534795e-29	4.81873178029282e-28	chr9-19162883-19163405	Immune
chr9-19166609-19166753...1327588	1.51878	1.87057	0.217071	8.6173	6.8551746102202e-18	7.43694055013095e-17	chr9-19166609-19166753	Immune
chr9-19168545-19168802...1327589	1.90829	1.86742	0.226375	8.24926	1.59382517622226e-16	1.62186705410537e-15	chr9-19168545-19168802	Immune
chr9-19173828-19174636...1327591	9.07401	0.674942	0.11673	5.7821	7.37737274012562e-09	4.66535236635332e-08	chr9-19173828-19174636	Immune
chr9-19182553-19183306...1327592	6.41874	1.17297	0.12679	9.25124	2.21910867841925e-20	2.68909542034621e-19	chr9-19182553-19183306	Immune
chr9-19183676-19184936...1327593	18.827	1.15951	0.228555	5.07323	3.91113388086407e-07	2.09926599113429e-06	chr9-19183676-19184936	Immune
chr9-19229884-19231493...1327595	123.838	0.630954	0.120689	5.22792	1.71426685156747e-07	9.56070384457514e-07	chr9-19229884-19231493	Immune
chr9-19287522-19287674...1327596	1.17066	0.851097	0.31696	2.68519	0.00724887	0.0185497	chr9-19287522-19287674	Immune
chr9-19369520-19369690...1327598	1.48204	0.681958	0.272042	2.50681	0.0121826	0.0291655	chr9-19369520-19369690	Immune
chr9-19379659-19380825...1327601	75.6851	0.537816	0.108597	4.95241	7.32996365460553e-07	3.82149927012797e-06	chr9-19379659-19380825	Immune
chr9-19386391-19386748...1327602	1.57725	1.62685	0.251114	6.47854	9.26119341714977e-11	6.75697170522792e-10	chr9-19386391-19386748	Immune
chr9-19408285-19409905...1327603	105.877	0.292023	0.100312	2.91115	0.00360105	0.0100332	chr9-19408285-19409905	Immune
chr9-19430587-19432298...1327605	18.2134	-0.834799	0.263772	-3.16485	0.00155165	0.00474276	chr9-19430587-19432298	Immune
chr9-19440757-19442540...1327608	12.0048	1.15575	0.128146	9.01899	1.89829129605523e-19	2.21122709874782e-18	chr9-19440757-19442540	Immune
chr9-19456526-19457026...1327610	5.06906	0.626975	0.159788	3.92379	8.71662252830974e-05	0.000342737	chr9-19456526-19457026	Immune
chr9-19464454-19465512...1327612	21.4232	0.299086	0.131268	2.27843	0.0227008	0.0497638	chr9-19464454-19465512	Immune
chr9-19481565-19482489...1327616	10.787	-0.720442	0.266763	-2.70068	0.00691969	0.0178092	chr9-19481565-19482489	Immune
chr9-19488494-19489032...1327617	7.12238	-0.992142	0.251285	-3.94828	7.87156445065709e-05	0.000311831	chr9-19488494-19489032	Immune
chr9-19517618-19517749...1327621	1.14491	0.898883	0.311944	2.88155	0.00395721	0.0109042	chr9-19517618-19517749	Immune
chr9-19551101-19551790...1327622	7.05678	1.37297	0.148403	9.25162	2.21116567586773e-20	2.67958113726744e-19	chr9-19551101-19551790	Immune
chr9-19554613-19554945...1327623	2.83462	1.59676	0.170945	9.34081	9.55958644515237e-21	1.17486787393529e-19	chr9-19554613-19554945	Immune
chr9-19630876-19632019...1327625	6.54737	0.895531	0.155375	5.76368	8.23012858882333e-09	5.18579450645201e-08	chr9-19630876-19632019	Immune
chr9-19840120-19840476...1327636	1.45682	1.74583	0.251015	6.9551	3.52317264775063e-12	2.82959155017344e-11	chr9-19840120-19840476	Immune
chr9-19859933-19860118...1327637	1.26947	0.817565	0.256728	3.18455	0.00144977	0.00446182	chr9-19859933-19860118	Immune
chr9-19895114-19895409...1327639	2.82811	-0.817333	0.255107	-3.20389	0.00135586	0.00420127	chr9-19895114-19895409	Immune
chr9-19922520-19922716...1327643	2.95932	-1.07931	0.287398	-3.75545	0.000173028	0.000646449	chr9-19922520-19922716	Immune
chr9-19969097-19969295...1327647	1.4062	-1.1405	0.402141	-2.83608	0.00456713	0.01237	chr9-19969097-19969295	Immune
chr9-20032591-20032923...1327651	2.94882	-0.899203	0.350586	-2.56486	0.0103218	0.0252492	chr9-20032591-20032923	Immune
chr9-20064984-20065359...1327654	2.2174	0.809565	0.207012	3.91071	9.20240145301809e-05	0.000360525	chr9-20064984-20065359	Immune
chr9-20242717-20243063...1327667	1.77896	1.30419	0.223038	5.84737	4.9941633666983e-09	3.20499891856945e-08	chr9-20242717-20243063	Immune
chr9-20243941-20244086...1327668	1.84023	0.918976	0.22454	4.0927	4.26372169119954e-05	0.000176493	chr9-20243941-20244086	Immune
chr9-20289398-20290652...1327670	20.9759	-1.26469	0.374335	-3.3785	0.000728825	0.00240253	chr9-20289398-20290652	Immune
chr9-20356189-20357317...1327675	13.4677	-0.860782	0.159216	-5.40636	6.43168446955946e-08	3.74173266549086e-07	chr9-20356189-20357317	Immune
chr9-20558557-20559096...1327684	4.88438	-0.827901	0.198381	-4.17328	3.00241761461822e-05	0.000127211	chr9-20558557-20559096	Immune
chr9-20593647-20593992...1327686	2.69427	-0.780767	0.256689	-3.04169	0.00235256	0.00687224	chr9-20593647-20593992	Immune
chr9-20606160-20607015...1327689	5.20884	-0.734849	0.213388	-3.44371	0.000573781	0.00193426	chr9-20606160-20607015	Immune
chr9-20611727-20611919...1327690	1.59665	-0.88629	0.327591	-2.70548	0.00682062	0.0175852	chr9-20611727-20611919	Immune
chr9-20630409-20630715...1327695	1.93311	-0.953642	0.314078	-3.03632	0.00239482	0.00698216	chr9-20630409-20630715	Immune
chr9-20678719-20679120...1327698	3.95895	-0.954669	0.239824	-3.98071	6.871021463189e-05	0.000275133	chr9-20678719-20679120	Immune
chr9-20700868-20701411...1327701	4.76357	-0.62395	0.185777	-3.35859	0.000783406	0.00256581	chr9-20700868-20701411	Immune
chr9-20722214-20722648...1327702	3.57386	1.54345	0.162925	9.47337	2.70949488271689e-21	3.40387056454458e-20	chr9-20722214-20722648	Immune
chr9-20744079-20744267...1327705	1.77132	0.652995	0.266933	2.44629	0.0144335	0.0337561	chr9-20744079-20744267	Immune
chr9-20835516-20836190...1327709	7.7877	-1.18484	0.249333	-4.75204	2.0137158316772e-06	9.97749921483585e-06	chr9-20835516-20836190	Immune
chr9-20853884-20854536...1327710	3.40261	-0.684331	0.284075	-2.40898	0.0159971	0.0368712	chr9-20853884-20854536	Immune
chr9-20980775-20981972...1327719	11.291	0.808299	0.186615	4.33137	1.48186030856233e-05	6.57264540049159e-05	chr9-20980775-20981972	Immune
chr9-20987546-20987676...1327720	0.862857	0.967214	0.35737	2.70648	0.00680015	0.0175406	chr9-20987546-20987676	Immune
chr9-20989890-20991235...1327721	18.3743	2.30351	0.107889	21.3506	3.84594940207834e-101	3.85648029163373e-99	chr9-20989890-20991235	Immune
chr9-20995733-20995908...1327722	2.00529	1.79064	0.204455	8.75808	1.98605616037702e-18	2.20957432117929e-17	chr9-20995733-20995908	Immune
chr9-20996353-20996598...1327723	2.47487	0.503348	0.211439	2.38059	0.017285	0.0394099	chr9-20996353-20996598	Immune
chr9-20997639-20998124...1327724	2.77691	1.57817	0.17825	8.8537	8.46645726752969e-19	9.57734837246547e-18	chr9-20997639-20998124	Immune
chr9-21015945-21016475...1327726	2.85927	0.887405	0.205369	4.32104	1.55296946148091e-05	6.86846911830727e-05	chr9-21015945-21016475	Immune
chr9-21021382-21021603...1327727	1.09305	1.52109	0.291465	5.21878	1.80106052870645e-07	1.00235947839035e-06	chr9-21021382-21021603	Immune
chr9-21023340-21024326...1327728	4.82681	1.9515	0.138838	14.056	7.08202659627707e-45	1.88948107964263e-43	chr9-21023340-21024326	Immune
chr9-21028552-21028797...1327729	2.63872	2.10685	0.166609	12.6454	1.18574517070764e-36	2.50721094958725e-35	chr9-21028552-21028797	Immune
chr9-21030366-21032187...1327730	34.9089	1.31333	0.126631	10.3713	3.3480271955218e-25	4.8878824936757e-24	chr9-21030366-21032187	Immune
chr9-21047536-21047859...1327731	1.98465	1.62451	0.203676	7.97592	1.51247517212709e-15	1.4655872396649e-14	chr9-21047536-21047859	Immune
chr9-21053457-21053635...1327732	1.63399	0.744994	0.241082	3.09021	0.00200013	0.00594922	chr9-21053457-21053635	Immune
chr9-21053813-21054134...1327733	1.93574	1.03795	0.255955	4.05522	5.00881050708262e-05	0.000204972	chr9-21053813-21054134	Immune
chr9-21060618-21061640...1327734	6.59996	1.06575	0.204575	5.2096	1.89247238147389e-07	1.05061193478329e-06	chr9-21060618-21061640	Immune
chr9-21077638-21078090...1327738	2.74682	1.06303	0.186749	5.69232	1.25325865884718e-08	7.77323222723953e-08	chr9-21077638-21078090	Immune
chr9-21078716-21078977...1327739	1.61846	1.50231	0.225328	6.66722	2.60690031995358e-11	1.97841117032317e-10	chr9-21078716-21078977	Immune
chr9-21081344-21082351...1327740	5.80721	0.891557	0.147132	6.05957	1.36489820875923e-09	9.15183672452315e-09	chr9-21081344-21082351	Immune
chr9-21082485-21082616...1327741	0.958873	0.779085	0.301962	2.58008	0.00987783	0.0243081	chr9-21082485-21082616	Immune
chr9-21087449-21087628...1327743	1.49133	0.719106	0.251304	2.8615	0.00421646	0.0115306	chr9-21087449-21087628	Immune
chr9-21087913-21088046...1327744	1.20548	0.867248	0.299388	2.89673	0.0037707	0.0104492	chr9-21087913-21088046	Immune
chr9-21091323-21091685...1327745	3.13758	1.25132	0.170304	7.34756	2.01854203351496e-13	1.74353765450759e-12	chr9-21091323-21091685	Immune
chr9-21095695-21097212...1327746	12.9983	1.08009	0.14537	7.42994	1.08647893089277e-13	9.53231330435663e-13	chr9-21095695-21097212	Immune
chr9-21104538-21105532...1327747	5.71281	2.00924	0.138489	14.5084	1.07253187853865e-47	3.10284511695205e-46	chr9-21104538-21105532	Immune
chr9-21105680-21105918...1327748	1.21825	1.17568	0.263755	4.45746	8.29374865347438e-06	3.80653557889627e-05	chr9-21105680-21105918	Immune
chr9-21110858-21111263...1327749	5.0986	0.711325	0.163716	4.34488	1.39350453889412e-05	6.20265964731473e-05	chr9-21110858-21111263	Immune
chr9-21118940-21119734...1327750	5.55006	1.45068	0.144115	10.0661	7.79733026165134e-24	1.08255802478241e-22	chr9-21118940-21119734	Immune
chr9-21130261-21130430...1327751	0.92891	1.33742	0.296698	4.50768	6.55390076828404e-06	3.04758885464869e-05	chr9-21130261-21130430	Immune
chr9-21139666-21139871...1327752	1.3934	1.2882	0.264001	4.87954	1.06331532404357e-06	5.44515034652638e-06	chr9-21139666-21139871	Immune
chr9-21144781-21145163...1327754	2.15891	1.56633	0.200028	7.83054	4.8576922819165e-15	4.58516695376137e-14	chr9-21144781-21145163	Immune
chr9-21153242-21154453...1327756	9.19394	0.893192	0.167982	5.31721	1.05372769297651e-07	6.00135609220895e-07	chr9-21153242-21154453	Immune
chr9-21160141-21160599...1327757	2.10598	2.05706	0.221957	9.26783	1.8997462960256e-20	2.30802136883738e-19	chr9-21160141-21160599	Immune
chr9-21163122-21163269...1327758	1.20741	0.717173	0.271937	2.63727	0.00835761	0.0210078	chr9-21163122-21163269	Immune
chr9-21182915-21183727...1327761	6.12876	1.52423	0.121936	12.5003	7.43856689099386e-36	1.53373069814524e-34	chr9-21182915-21183727	Immune
chr9-21195078-21195779...1327763	5.58315	1.50044	0.140987	10.6424	1.89184056291917e-26	2.8910568594014e-25	chr9-21195078-21195779	Immune
chr9-21209340-21209515...1327765	1.16569	0.987718	0.275025	3.59138	0.000328937	0.0011651	chr9-21209340-21209515	Immune
chr9-21213632-21214393...1327769	3.25302	1.48449	0.180602	8.21969	2.04032605955486e-16	2.06509171780308e-15	chr9-21213632-21214393	Immune
chr9-21235588-21236219...1327772	5.73654	1.0374	0.142507	7.27963	3.347281250907e-13	2.85684201130047e-12	chr9-21235588-21236219	Immune
chr9-21239712-21240238...1327773	2.88682	1.45662	0.175709	8.28998	1.13263608962467e-16	1.16006786330191e-15	chr9-21239712-21240238	Immune
chr9-21252535-21253695...1327774	9.21106	1.34288	0.109644	12.2476	1.7294837196909e-34	3.42547354564297e-33	chr9-21252535-21253695	Immune
chr9-21267354-21268431...1327775	5.42885	0.896004	0.135186	6.62795	3.40372715087286e-11	2.56107995118741e-10	chr9-21267354-21268431	Immune
chr9-21281431-21281599...1327776	0.933185	1.78038	0.280375	6.34997	2.15352937030835e-10	1.53138877736616e-09	chr9-21281431-21281599	Immune
chr9-21281757-21281906...1327777	0.563423	1.42718	0.41681	3.42407	0.000616915	0.00206439	chr9-21281757-21281906	Immune
chr9-21286696-21287144...1327778	1.91582	1.73108	0.205225	8.43505	3.31074802676826e-17	3.48010332621198e-16	chr9-21286696-21287144	Immune
chr9-21288723-21288918...1327779	1.63196	0.605209	0.25816	2.34431	0.0190621	0.0428712	chr9-21288723-21288918	Immune
chr9-21294991-21295773...1327780	3.76352	1.69375	0.210426	8.04913	8.33828373043018e-16	8.17618458860637e-15	chr9-21294991-21295773	Immune
chr9-21296039-21296336...1327781	2.1512	1.25007	0.198499	6.29762	3.02244607638058e-10	2.12705269620916e-09	chr9-21296039-21296336	Immune
chr9-21334655-21335753...1327786	61.0061	0.410117	0.106803	3.83994	0.000123065	0.000472169	chr9-21334655-21335753	Immune
chr9-21350699-21350839...1327787	0.977574	1.04626	0.305942	3.41979	0.000626701	0.00209434	chr9-21350699-21350839	Immune
chr9-21357869-21358906...1327788	4.54549	1.47954	0.145408	10.1751	2.5625878575113e-24	3.62218356621555e-23	chr9-21357869-21358906	Immune
chr9-21381509-21382268...1327789	5.36652	2.00218	0.132406	15.1215	1.16764486863634e-51	3.75235278328529e-50	chr9-21381509-21382268	Immune
chr9-21384942-21385510...1327790	3.65043	1.50738	0.164975	9.13702	6.41949496569499e-20	7.63241693404059e-19	chr9-21384942-21385510	Immune
chr9-21395905-21396536...1327791	7.2897	0.544209	0.132547	4.10579	4.02940526754042e-05	0.00016745	chr9-21395905-21396536	Immune
chr9-21402481-21403239...1327792	6.01574	0.530743	0.156753	3.38586	0.000709568	0.00234439	chr9-21402481-21403239	Immune
chr9-21412100-21412390...1327793	1.32846	1.72136	0.244524	7.03961	1.92775942569714e-12	1.57352213630027e-11	chr9-21412100-21412390	Immune
chr9-21413638-21414013...1327794	3.07399	0.617244	0.183842	3.35747	0.000786586	0.00257518	chr9-21413638-21414013	Immune
chr9-21430073-21430264...1327796	1.44978	1.04299	0.249524	4.17992	2.91614494092106e-05	0.000123774	chr9-21430073-21430264	Immune
chr9-21432772-21432907...1327797	0.990574	1.13719	0.304615	3.73321	0.000189051	0.000701279	chr9-21432772-21432907	Immune
chr9-21444178-21444946...1327800	4.32429	1.56648	0.142162	11.019	3.09454481597083e-28	5.02670692615471e-27	chr9-21444178-21444946	Immune
chr9-21465896-21466197...1327802	3.27625	0.599181	0.203507	2.94427	0.00323715	0.00913452	chr9-21465896-21466197	Immune
chr9-21470169-21470913...1327803	6.13553	-0.836489	0.292192	-2.86281	0.00419905	0.0114896	chr9-21470169-21470913	Immune
chr9-21479296-21479582...1327804	2.43456	1.55256	0.188688	8.22821	1.90039032140937e-16	1.92705703570979e-15	chr9-21479296-21479582	Immune
chr9-21481084-21482098...1327805	5.7885	1.98432	0.114659	17.3063	4.21753117684441e-67	1.98017555329509e-65	chr9-21481084-21482098	Immune
chr9-21495818-21496011...1327806	1.04886	0.857978	0.290525	2.9532	0.00314496	0.00890161	chr9-21495818-21496011	Immune
chr9-21505797-21506115...1327807	2.22004	1.3625	0.211582	6.43958	1.19805509814006e-10	8.6737529051264e-10	chr9-21505797-21506115	Immune
chr9-21517611-21518062...1327808	2.55999	1.04961	0.202441	5.18475	2.16300612316676e-07	1.19384571450865e-06	chr9-21517611-21518062	Immune
chr9-21528516-21528725...1327810	1.86256	0.706213	0.235839	2.99447	0.00274925	0.00789678	chr9-21528516-21528725	Immune
chr9-21549194-21549814...1327811	5.12536	-0.755531	0.29146	-2.59223	0.00953565	0.0235722	chr9-21549194-21549814	Immune
chr9-21558677-21558874...1327812	1.28954	1.31165	0.26375	4.97307	6.58994854167077e-07	3.45346003566446e-06	chr9-21558677-21558874	Immune
chr9-21559045-21560461...1327813	16.147	1.06163	0.100254	10.5894	3.33845897433506e-26	5.06155633676078e-25	chr9-21559045-21560461	Immune
chr9-21576209-21576933...1327814	7.19779	0.792541	0.208283	3.80512	0.000141734	0.000537669	chr9-21576209-21576933	Immune
chr9-21579308-21579475...1327815	1.39093	0.979545	0.250212	3.91486	9.04574458874063e-05	0.000354758	chr9-21579308-21579475	Immune
chr9-21591550-21592174...1327816	6.40215	1.06469	0.192401	5.5337	3.13544412226255e-08	1.87728220734581e-07	chr9-21591550-21592174	Immune
chr9-21601310-21601527...1327817	1.54074	0.824518	0.252066	3.27104	0.00107153	0.00340139	chr9-21601310-21601527	Immune
chr9-21601718-21601851...1327818	1.19338	0.851763	0.302497	2.81577	0.00486598	0.0130797	chr9-21601718-21601851	Immune
chr9-21613205-21613400...1327819	1.29629	1.00203	0.291732	3.43476	0.000593076	0.00199267	chr9-21613205-21613400	Immune
chr9-21687896-21688738...1327825	7.11137	-0.911063	0.246091	-3.70213	0.000213794	0.000785315	chr9-21687896-21688738	Immune
chr9-21690404-21690908...1327826	3.89016	-0.887918	0.365056	-2.43228	0.0150042	0.0348939	chr9-21690404-21690908	Immune
chr9-21696473-21696640...1327829	1.75046	0.659899	0.244117	2.70321	0.0068674	0.0176897	chr9-21696473-21696640	Immune
chr9-21709542-21709849...1327830	3.07889	0.710565	0.188749	3.7646	0.000166817	0.000624967	chr9-21709542-21709849	Immune
chr9-21789433-21789906...1327833	6.47167	0.576322	0.183269	3.14467	0.00166272	0.00504461	chr9-21789433-21789906	Immune
chr9-21812828-21814279...1327836	21.7753	0.360569	0.108242	3.33116	0.000864864	0.00280484	chr9-21812828-21814279	Immune
chr9-21817195-21817667...1327837	5.32213	1.63055	0.133573	12.2072	2.84560828055884e-34	5.59934187816568e-33	chr9-21817195-21817667	Immune
chr9-21832088-21832476...1327839	4.76564	0.722168	0.192783	3.74602	0.000179663	0.000669144	chr9-21832088-21832476	Immune
chr9-21833122-21833762...1327840	4.05485	1.4263	0.150283	9.49075	2.29371720659766e-21	2.89122199169977e-20	chr9-21833122-21833762	Immune
chr9-21836418-21836991...1327841	6.24198	-0.611667	0.177867	-3.43891	0.000584061	0.00196515	chr9-21836418-21836991	Immune
chr9-21964736-21965968...1327843	14.2146	0.694438	0.169229	4.10354	4.06882454467847e-05	0.000168976	chr9-21964736-21965968	Immune
chr9-21986854-21987488...1327846	2.72331	1.56491	0.258267	6.05928	1.36729371162466e-09	9.16726868604439e-09	chr9-21986854-21987488	Immune
chr9-21993563-21996216...1327847	67.5796	1.34699	0.149118	9.03304	1.66968821190194e-19	1.95045153750517e-18	chr9-21993563-21996216	Immune
chr9-22029954-22030709...1327850	6.45636	2.20517	0.148817	14.818	1.12011108488504e-49	3.40371153106531e-48	chr9-22029954-22030709	Immune
chr9-22037737-22038301...1327852	3.18796	0.582429	0.198306	2.93703	0.00331376	0.00932391	chr9-22037737-22038301	Immune
chr9-22050796-22051388...1327857	3.60363	1.30476	0.161343	8.08683	6.12387356539595e-16	6.05044498180412e-15	chr9-22050796-22051388	Immune
chr9-22052235-22053119...1327858	7.97479	-0.775969	0.251714	-3.08274	0.00205106	0.00608314	chr9-22052235-22053119	Immune
chr9-22079574-22080839...1327860	22.3478	-1.15364	0.314682	-3.66604	0.000246333	0.000894183	chr9-22079574-22080839	Immune
chr9-22084643-22084974...1327861	2.98369	-0.683709	0.265513	-2.57505	0.0100225	0.0246185	chr9-22084643-22084974	Immune
chr9-22098533-22099399...1327864	8.57344	-0.843496	0.293369	-2.8752	0.00403768	0.0111	chr9-22098533-22099399	Immune
chr9-22103167-22103902...1327865	8.96299	-0.782204	0.269454	-2.90292	0.00369702	0.0102704	chr9-22103167-22103902	Immune
chr9-22141560-22142437...1327871	11.8535	-0.972866	0.323637	-3.00604	0.00264675	0.00763406	chr9-22141560-22142437	Immune
chr9-22143927-22144733...1327872	3.09237	1.24029	0.187023	6.63175	3.31725711440889e-11	2.49800832411707e-10	chr9-22143927-22144733	Immune
chr9-22158549-22159994...1327876	13.3148	1.10433	0.146131	7.55718	4.11898063209462e-14	3.69480858999434e-13	chr9-22158549-22159994	Immune
chr9-22165061-22165295...1327877	1.74014	0.759245	0.229099	3.31404	0.000919574	0.00296453	chr9-22165061-22165295	Immune
chr9-22169155-22170805...1327878	8.76658	1.50634	0.122467	12.3	9.06186928795368e-35	1.8108823192091e-33	chr9-22169155-22170805	Immune
chr9-22171009-22171471...1327879	2.77821	1.59066	0.165146	9.63182	5.86784807026625e-22	7.57155793575514e-21	chr9-22171009-22171471	Immune
chr9-22203498-22204113...1327883	4.88073	0.523668	0.150014	3.49079	0.000481597	0.00164988	chr9-22203498-22204113	Immune
chr9-22229226-22229571...1327887	2.2972	0.704615	0.222747	3.1633	0.00155993	0.00476523	chr9-22229226-22229571	Immune
chr9-22241591-22242023...1327889	2.58798	1.91211	0.171517	11.1482	7.3075097016871e-29	1.21081036933232e-27	chr9-22241591-22242023	Immune
chr9-22244662-22245199...1327890	3.6236	0.749547	0.166804	4.49358	7.00347042208004e-06	3.24498565642153e-05	chr9-22244662-22245199	Immune
chr9-22337401-22337604...1327893	1.08074	-1.0192	0.443095	-2.30018	0.0214381	0.0473952	chr9-22337401-22337604	Immune
chr9-22347626-22347770...1327895	1.17902	0.94641	0.303126	3.12217	0.00179522	0.00540267	chr9-22347626-22347770	Immune
chr9-22363389-22363964...1327896	5.46595	0.557983	0.174502	3.19757	0.00138588	0.00428552	chr9-22363389-22363964	Immune
chr9-22446426-22448071...1327901	54.6276	-0.545035	0.184324	-2.95693	0.00310715	0.0088084	chr9-22446426-22448071	Immune
chr9-22528617-22529036...1327905	3.38017	-0.959265	0.312365	-3.07098	0.0021336	0.00630073	chr9-22528617-22529036	Immune
chr9-22580789-22581003...1327906	1.77742	0.79193	0.250916	3.15615	0.00159866	0.00487189	chr9-22580789-22581003	Immune
chr9-22619091-22619231...1327911	0.859455	1.25455	0.306005	4.09978	4.1354143268971e-05	0.00017157	chr9-22619091-22619231	Immune
chr9-22643494-22644474...1327913	8.32605	-0.727979	0.310118	-2.34742	0.0189038	0.0425656	chr9-22643494-22644474	Immune
chr9-22649076-22650135...1327915	14.6406	-1.43783	0.346929	-4.14444	3.4064067008843e-05	0.000143191	chr9-22649076-22650135	Immune
chr9-22813642-22813904...1327923	2.13981	-0.826896	0.29026	-2.84881	0.00438833	0.0119406	chr9-22813642-22813904	Immune
chr9-22863075-22863427...1327926	3.97039	0.434973	0.164597	2.64266	0.00822587	0.0207193	chr9-22863075-22863427	Immune
chr9-22912750-22913101...1327929	2.12046	0.967898	0.212833	4.5477	5.42363937289163e-06	2.54887911658546e-05	chr9-22912750-22913101	Immune
chr9-23045400-23045563...1327932	1.28617	1.02623	0.269964	3.80135	0.00014391	0.000545369	chr9-23045400-23045563	Immune
chr9-23045739-23046529...1327933	4.9569	0.425032	0.16037	2.65031	0.00804168	0.0203157	chr9-23045739-23046529	Immune
chr9-23070715-23071032...1327934	1.63074	0.824024	0.257327	3.20224	0.00136362	0.00422298	chr9-23070715-23071032	Immune
chr9-23145177-23145561...1327938	2.53252	0.627294	0.201202	3.11773	0.00182251	0.00547656	chr9-23145177-23145561	Immune
chr9-23342221-23342611...1327945	3.61539	-1.28899	0.277959	-4.63732	3.52961124771615e-06	1.69730754428402e-05	chr9-23342221-23342611	Immune
chr9-23451877-23452300...1327955	3.78567	0.428547	0.177271	2.41746	0.0156293	0.036151	chr9-23451877-23452300	Immune
chr9-23581989-23582252...1327968	1.61159	1.26515	0.246749	5.12729	2.93934948236802e-07	1.59914231376929e-06	chr9-23581989-23582252	Immune
chr9-23636246-23636664...1327979	3.06224	1.0728	0.175951	6.09713	1.0798854331488e-09	7.29562220858704e-09	chr9-23636246-23636664	Immune
chr9-23672530-23672661...1327981	1.47742	0.908621	0.257052	3.53477	0.000408124	0.00141933	chr9-23672530-23672661	Immune
chr9-23741295-23741522...1327987	1.83356	0.670742	0.259176	2.58798	0.00965394	0.0238249	chr9-23741295-23741522	Immune
chr9-23769640-23769881...1327989	2.48463	-0.827403	0.28928	-2.86022	0.0042335	0.0115717	chr9-23769640-23769881	Immune
chr9-23820745-23820999...1327994	4.1342	-0.832754	0.309789	-2.68813	0.00718533	0.0184058	chr9-23820745-23820999	Immune
chr9-23826155-23826696...1327996	15.8598	-0.571679	0.20315	-2.81407	0.00489184	0.0131427	chr9-23826155-23826696	Immune
chr9-23946750-23946901...1328006	0.946373	1.03787	0.313669	3.30881	0.000936923	0.00301445	chr9-23946750-23946901	Immune
chr9-23966532-23967061...1328008	3.40834	0.69919	0.168623	4.14648	3.37632067455109e-05	0.000142013	chr9-23966532-23967061	Immune
chr9-23986463-23986680...1328009	2.08569	0.561653	0.234708	2.39299	0.0167119	0.0382838	chr9-23986463-23986680	Immune
chr9-23987248-23987454...1328010	1.58734	0.802894	0.264586	3.03453	0.00240913	0.00701975	chr9-23987248-23987454	Immune
chr9-24314494-24314782...1328020	1.9533	0.698618	0.236404	2.95518	0.00312483	0.00885224	chr9-24314494-24314782	Immune
chr9-24320744-24321024...1328021	2.25697	0.531272	0.209239	2.53906	0.011115	0.0269295	chr9-24320744-24321024	Immune
chr9-24369519-24369766...1328023	1.96306	0.788668	0.246028	3.2056	0.00134781	0.00417891	chr9-24369519-24369766	Immune
chr9-24408757-24408985...1328025	1.97661	0.72543	0.23594	3.07463	0.00210763	0.00623196	chr9-24408757-24408985	Immune
chr9-24471112-24471344...1328027	1.52442	0.749995	0.286212	2.62042	0.00878225	0.0219424	chr9-24471112-24471344	Immune
chr9-24545451-24545595...1328031	1.06642	0.985732	0.289855	3.40078	0.000671933	0.00223125	chr9-24545451-24545595	Immune
chr9-24644376-24644756...1328035	2.28218	0.781401	0.21772	3.58903	0.000331916	0.00117481	chr9-24644376-24644756	Immune
chr9-24668217-24668965...1328041	4.93201	0.443903	0.15748	2.81879	0.00482049	0.0129718	chr9-24668217-24668965	Immune
chr9-24738554-24738932...1328046	4.14472	0.377508	0.1645	2.29489	0.0217397	0.047979	chr9-24738554-24738932	Immune
chr9-24780486-24780628...1328048	1.23896	0.796817	0.345787	2.30436	0.0212025	0.046951	chr9-24780486-24780628	Immune
chr9-24888631-24888792...1328049	1.40254	0.775318	0.258708	2.99688	0.00272758	0.0078416	chr9-24888631-24888792	Immune
chr9-25004295-25004688...1328053	3.47701	0.469453	0.179439	2.61623	0.00889079	0.0221775	chr9-25004295-25004688	Immune
chr9-25102212-25102504...1328057	2.23687	0.598598	0.219615	2.72568	0.00641698	0.0166711	chr9-25102212-25102504	Immune
chr9-25226095-25226587...1328060	4.6045	0.438057	0.181203	2.41749	0.0156281	0.0361486	chr9-25226095-25226587	Immune
chr9-25326967-25327214...1328063	1.40925	0.87708	0.245313	3.57535	0.000349758	0.00123242	chr9-25326967-25327214	Immune
chr9-25339311-25339626...1328064	2.39519	0.747175	0.20801	3.59202	0.000328124	0.00116248	chr9-25339311-25339626	Immune
chr9-25372248-25372379...1328065	1.07598	0.850755	0.291841	2.91513	0.00355536	0.00992117	chr9-25372248-25372379	Immune
chr9-25425518-25425646...1328067	1.07332	0.803707	0.297186	2.70439	0.00684305	0.0176366	chr9-25425518-25425646	Immune
chr9-25471931-25472294...1328070	2.99464	0.511997	0.184719	2.77176	0.00557547	0.014742	chr9-25471931-25472294	Immune
chr9-25505369-25505520...1328072	1.29642	0.81677	0.285794	2.8579	0.00426456	0.0116472	chr9-25505369-25505520	Immune
chr9-25533622-25533866...1328074	1.70148	0.864384	0.228422	3.78416	0.00015423	0.00058131	chr9-25533622-25533866	Immune
chr9-25672206-25672551...1328076	3.17818	-0.599738	0.262613	-2.28374	0.0223869	0.0491706	chr9-25672206-25672551	Immune
chr9-25716140-25716711...1328078	6.56021	-0.755338	0.188551	-4.00601	6.17539333612509e-05	0.000249102	chr9-25716140-25716711	Immune
chr9-25814591-25814732...1328081	1.09821	0.698931	0.281043	2.48692	0.0128855	0.0306262	chr9-25814591-25814732	Immune
chr9-25827468-25827595...1328082	1.39925	0.764431	0.284544	2.68651	0.0072202	0.0184857	chr9-25827468-25827595	Immune
chr9-25827752-25827935...1328083	1.38915	0.746294	0.271723	2.74653	0.00602293	0.0157717	chr9-25827752-25827935	Immune
chr9-25845026-25845179...1328084	1.20601	0.794193	0.273734	2.90133	0.00371583	0.0103165	chr9-25845026-25845179	Immune
chr9-25950584-25950854...1328087	2.24361	0.723692	0.204115	3.54552	0.000391839	0.00136716	chr9-25950584-25950854	Immune
chr9-25962174-25962334...1328089	0.785882	1.32119	0.318766	4.14471	3.40247302636393e-05	0.000143036	chr9-25962174-25962334	Immune
chr9-26077790-26078095...1328095	2.56932	0.618259	0.20283	3.04817	0.00230242	0.00674279	chr9-26077790-26078095	Immune
chr9-26188642-26189413...1328101	6.0599	0.362409	0.146649	2.47128	0.0134632	0.031799	chr9-26188642-26189413	Immune
chr9-26210228-26211033...1328102	11.4454	-1.02831	0.272591	-3.77236	0.000161709	0.000607227	chr9-26210228-26211033	Immune
chr9-26271698-26271829...1328105	1.16525	0.659636	0.272546	2.42028	0.0155087	0.0359068	chr9-26271698-26271829	Immune
chr9-26277871-26278236...1328106	2.51584	0.612125	0.229209	2.6706	0.00757161	0.0192691	chr9-26277871-26278236	Immune
chr9-26347110-26347298...1328112	1.92121	0.579989	0.228015	2.54365	0.0109702	0.0266294	chr9-26347110-26347298	Immune
chr9-26394142-26394327...1328114	1.3738	0.776844	0.250301	3.10365	0.00191152	0.00571436	chr9-26394142-26394327	Immune
chr9-26524171-26524664...1328125	3.24096	-0.649682	0.237295	-2.73787	0.00618394	0.016144	chr9-26524171-26524664	Immune
chr9-26641861-26642038...1328131	1.57138	0.638206	0.239164	2.66849	0.00761927	0.019375	chr9-26641861-26642038	Immune
chr9-26723522-26723993...1328139	5.35106	-1.04887	0.198187	-5.29232	1.20776959951841e-07	6.83715783561609e-07	chr9-26723522-26723993	Immune
chr9-26828421-26828933...1328143	2.49838	1.41575	0.204376	6.92719	4.29271353824954e-12	3.42853470336639e-11	chr9-26828421-26828933	Immune
chr9-26892080-26893197...1328145	41.0634	0.473717	0.108842	4.35234	1.34693623332763e-05	6.00670906138256e-05	chr9-26892080-26893197	Immune
chr9-26946665-26947914...1328147	63.6323	0.358248	0.0792909	4.51815	6.23824869371349e-06	2.90880675930563e-05	chr9-26946665-26947914	Immune
chr9-26954195-26954533...1328148	3.65887	2.28059	0.144314	15.803	2.96448976676493e-56	1.06994787377038e-54	chr9-26954195-26954533	Immune
chr9-26955234-26956881...1328149	64.283	0.631023	0.114452	5.51345	3.51876008931133e-08	2.09731218655497e-07	chr9-26955234-26956881	Immune
chr9-27046983-27047456...1328154	3.32837	1.76945	0.150629	11.7471	7.31186347533812e-32	1.33773772339177e-30	chr9-27046983-27047456	Immune
chr9-27053274-27053692...1328156	2.78729	1.37808	0.201987	6.82262	8.93960093031214e-12	7.00307432895612e-11	chr9-27053274-27053692	Immune
chr9-27058370-27058591...1328157	1.41164	0.74125	0.25908	2.86108	0.00422195	0.0115442	chr9-27058370-27058591	Immune
chr9-27085381-27085869...1328161	3.62544	-0.769594	0.288792	-2.66488	0.00770168	0.0195588	chr9-27085381-27085869	Immune
chr9-27093453-27093685...1328163	1.71597	1.26815	0.225328	5.62801	1.82295270280224e-08	1.11479118416459e-07	chr9-27093453-27093685	Immune
chr9-27094422-27095126...1328164	8.42617	-1.03453	0.25459	-4.06353	4.83369699379221e-05	0.000198294	chr9-27094422-27095126	Immune
chr9-27124956-27125435...1328170	5.68786	-0.656917	0.211042	-3.11273	0.00185363	0.00555999	chr9-27124956-27125435	Immune
chr9-27280654-27281454...1328189	6.33315	0.653204	0.12461	5.242	1.58842943525441e-07	8.88990004640318e-07	chr9-27280654-27281454	Immune
chr9-27333096-27333640...1328193	14.9038	0.465833	0.126558	3.68079	0.000232509	0.000848003	chr9-27333096-27333640	Immune
chr9-27335106-27335329...1328194	2.30163	1.51601	0.192706	7.86697	3.63330908779986e-15	3.45196806760773e-14	chr9-27335106-27335329	Immune
chr9-27338061-27339155...1328195	16.4985	0.516546	0.158918	3.2504	0.00115243	0.00363093	chr9-27338061-27339155	Immune
chr9-27340527-27341849...1328197	19.2244	0.784476	0.189436	4.14111	3.45625122944009e-05	0.000145163	chr9-27340527-27341849	Immune
chr9-27347413-27347585...1328198	2.06295	0.731919	0.223024	3.2818	0.00103145	0.00328629	chr9-27347413-27347585	Immune
chr9-27347857-27348217...1328199	3.42406	2.18491	0.151521	14.4199	3.88045143082563e-47	1.10826374642084e-45	chr9-27347857-27348217	Immune
chr9-27352248-27353248...1328201	11.4189	2.27117	0.132192	17.1808	3.69793879075646e-66	1.69834122152966e-64	chr9-27352248-27353248	Immune
chr9-27356453-27356785...1328204	4.33589	1.77763	0.25636	6.93409	4.08845207785702e-12	3.2700352336574e-11	chr9-27356453-27356785	Immune
chr9-27365823-27366268...1328205	4.93843	-0.640604	0.255027	-2.5119	0.0120083	0.0288	chr9-27365823-27366268	Immune
chr9-27369704-27369971...1328208	2.7268	1.03198	0.182494	5.65487	1.55964733646567e-08	9.59749418499904e-08	chr9-27369704-27369971	Immune
chr9-27377250-27377563...1328209	3.08214	0.5249	0.184741	2.84127	0.00449347	0.0121939	chr9-27377250-27377563	Immune
chr9-27377722-27378155...1328210	3.0493	1.0623	0.180534	5.88419	4.00002192791859e-09	2.58738237224948e-08	chr9-27377722-27378155	Immune
chr9-27394050-27394679...1328213	5.75333	-0.795269	0.269947	-2.94602	0.00321892	0.009088	chr9-27394050-27394679	Immune
chr9-27395564-27395891...1328214	3.12086	-0.747243	0.252045	-2.96472	0.00302963	0.00861181	chr9-27395564-27395891	Immune
chr9-27404734-27404966...1328216	1.4687	2.01351	0.235056	8.56609	1.07055170013508e-17	1.15171099679324e-16	chr9-27404734-27404966	Immune
chr9-27412835-27414950...1328217	15.1035	-0.554386	0.155968	-3.55447	0.000378736	0.00132543	chr9-27412835-27414950	Immune
chr9-27437777-27438370...1328225	4.11418	-0.634622	0.272795	-2.32637	0.0199988	0.044673	chr9-27437777-27438370	Immune
chr9-27460371-27461340...1328228	11.4004	1.87313	0.0909321	20.5993	2.78719895913246e-94	2.41567425427488e-92	chr9-27460371-27461340	Immune
chr9-27466410-27466818...1328229	2.30906	1.72668	0.183682	9.40039	5.43615528510909e-21	6.74846669608669e-20	chr9-27466410-27466818	Immune
chr9-27479855-27480550...1328233	4.45814	1.83821	0.138957	13.2287	5.99411890618212e-40	1.39684071187479e-38	chr9-27479855-27480550	Immune
chr9-27491101-27491600...1328234	3.58283	1.69713	0.172188	9.85626	6.4404790780482e-23	8.62579639198895e-22	chr9-27491101-27491600	Immune
chr9-27497973-27498454...1328235	5.47079	-0.98225	0.270802	-3.62719	0.000286517	0.00102687	chr9-27497973-27498454	Immune
chr9-27499613-27499790...1328236	1.41516	1.12753	0.400094	2.81816	0.00483004	0.0129942	chr9-27499613-27499790	Immune
chr9-27501669-27502137...1328237	2.54476	1.48333	0.178855	8.29345	1.10013636530807e-16	1.12784695824524e-15	chr9-27501669-27502137	Immune
chr9-27502336-27502817...1328238	3.12	0.653626	0.19263	3.39317	0.000690875	0.00228831	chr9-27502336-27502817	Immune
chr9-27503809-27504007...1328239	1.88353	0.815788	0.214899	3.79615	0.000146961	0.000556015	chr9-27503809-27504007	Immune
chr9-27527615-27530109...1328243	88.1807	0.305001	0.108558	2.80956	0.00496086	0.0133064	chr9-27527615-27530109	Immune
chr9-27534035-27534746...1328244	7.95544	-0.983452	0.261357	-3.76286	0.000167979	0.000629059	chr9-27534035-27534746	Immune
chr9-27542573-27542769...1328248	2.42325	-0.685842	0.269742	-2.54258	0.0110037	0.0266982	chr9-27542573-27542769	Immune
chr9-27563866-27565410...1328250	9.52952	2.25111	0.0997672	22.5637	9.85791045488373e-113	1.26899020729808e-110	chr9-27563866-27565410	Immune
chr9-27572589-27574269...1328251	124.814	1.01987	0.106822	9.54735	1.33053138000328e-21	1.69251435204582e-20	chr9-27572589-27574269	Immune
chr9-27581517-27582466...1328252	5.0905	2.14086	0.137716	15.5454	1.70877053226549e-54	5.90788785265685e-53	chr9-27581517-27582466	Immune
chr9-27586191-27586913...1328253	3.87146	1.91424	0.151067	12.6715	8.50980662937198e-37	1.80917017361593e-35	chr9-27586191-27586913	Immune
chr9-27588327-27588762...1328254	3.63287	2.12485	0.154008	13.797	2.65571467271969e-43	6.77884897080266e-42	chr9-27588327-27588762	Immune
chr9-27589391-27590079...1328255	5.42661	1.1758	0.132804	8.85363	8.47148788365947e-19	9.58266858650356e-18	chr9-27589391-27590079	Immune
chr9-27590852-27591497...1328256	4.17841	2.04627	0.157462	12.9953	1.3004400019303e-38	2.91509571841572e-37	chr9-27590852-27591497	Immune
chr9-27598959-27600702...1328257	15.6852	1.98272	0.119621	16.575	1.05579459238398e-61	4.34921078328818e-60	chr9-27598959-27600702	Immune
chr9-27600999-27601218...1328258	1.48426	1.19306	0.247815	4.81433	1.47692417223869e-06	7.43708220821706e-06	chr9-27600999-27601218	Immune
chr9-27601445-27601921...1328259	3.51055	2.08053	0.168929	12.316	7.42737047796702e-35	1.48903129460957e-33	chr9-27601445-27601921	Immune
chr9-27602052-27602372...1328260	2.46624	2.40616	0.190171	12.6527	1.08155509711608e-36	2.29038097894671e-35	chr9-27602052-27602372	Immune
chr9-27607287-27607521...1328261	1.5107	0.948422	0.246483	3.84782	0.000119173	0.000458278	chr9-27607287-27607521	Immune
chr9-27614531-27615056...1328262	3.36	0.593727	0.189513	3.13291	0.0017308	0.00522859	chr9-27614531-27615056	Immune
chr9-27622806-27623095...1328263	1.62935	2.24043	0.210903	10.623	2.32877332348223e-26	3.54912623406208e-25	chr9-27622806-27623095	Immune
chr9-27625990-27626122...1328264	1.13673	0.93024	0.288963	3.21924	0.00128531	0.00400393	chr9-27625990-27626122	Immune
chr9-27626490-27627408...1328265	4.48796	0.956031	0.173328	5.51574	3.47321684670669e-08	2.07146305774466e-07	chr9-27626490-27627408	Immune
chr9-27628349-27628610...1328266	1.75399	1.48434	0.209516	7.08464	1.39404521521581e-12	1.14790408039323e-11	chr9-27628349-27628610	Immune
chr9-27633874-27634190...1328267	2.35805	2.10668	0.181526	11.6054	3.87012290013166e-31	6.92468715499067e-30	chr9-27633874-27634190	Immune
chr9-27634747-27635459...1328268	3.90785	2.30017	0.154741	14.8647	5.58839527316072e-50	1.71220823930005e-48	chr9-27634747-27635459	Immune
chr9-27643972-27644245...1328270	2.23246	1.51136	0.190546	7.93173	2.16114425518843e-15	2.07804353573408e-14	chr9-27643972-27644245	Immune
chr9-27645122-27646087...1328271	7.60722	1.16563	0.121142	9.62203	6.45458073801377e-22	8.31324883071613e-21	chr9-27645122-27646087	Immune
chr9-27647057-27647371...1328272	1.66863	1.89951	0.282936	6.71356	1.89928214089148e-11	1.45501402090042e-10	chr9-27647057-27647371	Immune
chr9-27654778-27655823...1328273	9.03024	1.09358	0.210819	5.18729	2.13378362611713e-07	1.17822788303123e-06	chr9-27654778-27655823	Immune
chr9-27663205-27663407...1328274	1.38054	0.971168	0.269194	3.60768	0.000308944	0.00110007	chr9-27663205-27663407	Immune
chr9-27664151-27664358...1328275	1.72752	0.663571	0.266903	2.48619	0.0129118	0.0306797	chr9-27664151-27664358	Immune
chr9-27672077-27673210...1328276	6.26823	1.425	0.151887	9.38196	6.4756601231671e-21	8.01409159742237e-20	chr9-27672077-27673210	Immune
chr9-27684800-27684974...1328277	1.15083	0.801346	0.301303	2.6596	0.00782335	0.0198271	chr9-27684800-27684974	Immune
chr9-27700634-27702346...1328278	10.1739	2.06938	0.106429	19.4437	3.29205125577173e-84	2.27557501863348e-82	chr9-27700634-27702346	Immune
chr9-27711861-27712519...1328279	3.23975	1.26739	0.166133	7.62875	2.37034409315439e-14	2.15583279325579e-13	chr9-27711861-27712519	Immune
chr9-27719753-27720122...1328280	1.87738	1.79784	0.203757	8.82344	1.1099411904993e-18	1.24757099876654e-17	chr9-27719753-27720122	Immune
chr9-27726115-27726872...1328281	8.52682	0.544007	0.125609	4.33096	1.4845910313103e-05	6.58375924415895e-05	chr9-27726115-27726872	Immune
chr9-27765590-27767011...1328285	10.8064	-0.615862	0.255631	-2.40918	0.0159882	0.0368551	chr9-27765590-27767011	Immune
chr9-27784957-27785416...1328287	3.34201	0.472	0.181372	2.60239	0.00925769	0.0229812	chr9-27784957-27785416	Immune
chr9-27788004-27788590...1328288	2.91285	1.21051	0.174871	6.92229	4.44414878349019e-12	3.54590284113342e-11	chr9-27788004-27788590	Immune
chr9-27807229-27807358...1328290	1.66843	-0.820862	0.349714	-2.34724	0.0189131	0.0425843	chr9-27807229-27807358	Immune
chr9-27984313-27984502...1328299	1.15485	0.737301	0.312317	2.36074	0.0182383	0.0412681	chr9-27984313-27984502	Immune
chr9-27991423-27991581...1328300	0.948039	1.2205	0.283257	4.3088	1.64144829861512e-05	7.23693051753133e-05	chr9-27991423-27991581	Immune
chr9-28241491-28241734...1328324	1.82303	0.64995	0.224849	2.89061	0.00384499	0.0106293	chr9-28241491-28241734	Immune
chr9-28443348-28444316...1328330	8.36429	0.368887	0.128022	2.88144	0.00395868	0.0109076	chr9-28443348-28444316	Immune
chr9-29188721-29189111...1328370	3.57382	0.571947	0.192312	2.97405	0.00293893	0.00838087	chr9-29188721-29189111	Immune
chr9-29189238-29189725...1328371	2.96158	0.536839	0.207447	2.58784	0.00965795	0.0238334	chr9-29189238-29189725	Immune
chr9-29358922-29359402...1328376	2.9997	0.816328	0.17563	4.648	3.35163580548196e-06	1.61655861707445e-05	chr9-29358922-29359402	Immune
chr9-29462730-29462924...1328380	1.59741	0.892117	0.232365	3.83929	0.000123392	0.000473357	chr9-29462730-29462924	Immune
chr9-29513566-29514036...1328384	2.95627	-0.978826	0.393742	-2.48596	0.0129203	0.0306972	chr9-29513566-29514036	Immune
chr9-29549334-29549672...1328387	2.05984	0.718885	0.237568	3.02602	0.00247793	0.00719751	chr9-29549334-29549672	Immune
chr9-29816546-29817438...1328401	6.06594	0.74027	0.190528	3.88536	0.000102179	0.000397272	chr9-29816546-29817438	Immune
chr9-29863846-29864033...1328402	1.65952	0.635813	0.278456	2.28335	0.0224099	0.0492125	chr9-29863846-29864033	Immune
