## Supplemental Tables S1-17 for "Multi-omic profiling of human and mouse dorsal root ganglia enables targeted gene delivery to nociceptors": SuppTable5_DA_Hg_DRG.xlsx (part 41 of 62)

### Sheet: SuppTable5_DA_Hg_DRG (continued)
	baseMean	log2FoldChange	lfcSE	stat	pvalue	padj	feature	cluster_id
chr9-29969072-29969582...1328404	3.457	0.532941	0.180268	2.95638	0.0031127	0.00882172	chr9-29969072-29969582	Immune
chr9-29970253-29970381...1328407	1.36544	0.607488	0.265896	2.28468	0.0223314	0.049072	chr9-29970253-29970381	Immune
chr9-30198328-30198712...1328414	2.91052	0.649834	0.196466	3.30762	0.000940914	0.00302629	chr9-30198328-30198712	Immune
chr9-30200428-30201299...1328417	5.85596	0.475973	0.144342	3.29753	0.000975385	0.00312561	chr9-30200428-30201299	Immune
chr9-30256884-30257029...1328418	1.16851	0.710543	0.296161	2.39918	0.0164319	0.0377313	chr9-30256884-30257029	Immune
chr9-30281785-30282026...1328420	1.74239	0.695318	0.241927	2.87408	0.00405202	0.0111349	chr9-30281785-30282026	Immune
chr9-30292894-30293226...1328422	2.38189	0.574765	0.234777	2.44813	0.0143599	0.0336127	chr9-30292894-30293226	Immune
chr9-30299226-30299690...1328423	5.04042	0.603943	0.147546	4.09326	4.25353865984881e-05	0.000176097	chr9-30299226-30299690	Immune
chr9-30301249-30302039...1328424	4.8439	1.80766	0.131567	13.7394	5.89251895274215e-43	1.49276636628e-41	chr9-30301249-30302039	Immune
chr9-30424841-30425017...1328426	1.28598	0.720181	0.278869	2.5825	0.0098086	0.0241587	chr9-30424841-30425017	Immune
chr9-30465613-30465749...1328429	1.30026	0.827669	0.258906	3.19679	0.00138965	0.00429543	chr9-30465613-30465749	Immune
chr9-30466151-30466300...1328430	1.63379	0.572825	0.249191	2.29874	0.0215198	0.0475555	chr9-30466151-30466300	Immune
chr9-30524030-30524217...1328432	1.36609	0.911715	0.278441	3.27436	0.00105903	0.00336601	chr9-30524030-30524217	Immune
chr9-30536888-30537066...1328433	1.38678	0.715625	0.297707	2.40379	0.0162261	0.0373216	chr9-30536888-30537066	Immune
chr9-30574548-30575154...1328434	6.04311	0.46337	0.154199	3.00502	0.00265565	0.00765662	chr9-30574548-30575154	Immune
chr9-30575286-30576018...1328435	5.34736	0.405405	0.149716	2.70783	0.00677248	0.0174785	chr9-30575286-30576018	Immune
chr9-30670690-30671634...1328438	7.03213	0.736786	0.145711	5.05647	4.27083524940817e-07	2.28265982855344e-06	chr9-30670690-30671634	Immune
chr9-30671810-30672356...1328439	4.41329	0.467431	0.178452	2.61936	0.00880941	0.022001	chr9-30671810-30672356	Immune
chr9-30715192-30715563...1328441	2.31296	0.535161	0.220034	2.43217	0.0150086	0.0349025	chr9-30715192-30715563	Immune
chr9-30732335-30732465...1328443	1.10514	0.902588	0.319502	2.82498	0.00472835	0.0127539	chr9-30732335-30732465	Immune
chr9-30758450-30759516...1328447	8.7524	0.34979	0.143231	2.44213	0.0146007	0.0340933	chr9-30758450-30759516	Immune
chr9-30790851-30791042...1328449	1.71766	0.738854	0.229077	3.22535	0.0012582	0.00392846	chr9-30790851-30791042	Immune
chr9-30943658-30944616...1328453	7.40443	0.350277	0.138762	2.52429	0.0115932	0.0279299	chr9-30943658-30944616	Immune
chr9-30962250-30962476...1328455	2.18606	0.559284	0.216259	2.58618	0.00970467	0.0239336	chr9-30962250-30962476	Immune
chr9-30978544-30978675...1328457	1.30887	0.723045	0.262907	2.75019	0.00595601	0.0156197	chr9-30978544-30978675	Immune
chr9-30981149-30981517...1328458	2.48852	0.727232	0.219054	3.31988	0.000900577	0.00290931	chr9-30981149-30981517	Immune
chr9-31030480-31031181...1328463	4.75264	-0.470025	0.187317	-2.50925	0.0120989	0.0289897	chr9-31030480-31031181	Immune
chr9-31071462-31072091...1328465	5.43659	0.609356	0.146452	4.16079	3.17149590220642e-05	0.000133938	chr9-31071462-31072091	Immune
chr9-31211099-31211398...1328472	1.98223	0.985717	0.213523	4.61644	3.9038276048764e-06	1.86673648203829e-05	chr9-31211099-31211398	Immune
chr9-31321101-31321989...1328480	7.16997	0.403329	0.137739	2.92822	0.00340912	0.00956197	chr9-31321101-31321989	Immune
chr9-31325695-31326100...1328481	3.54674	0.706569	0.196891	3.58863	0.000332418	0.0011764	chr9-31325695-31326100	Immune
chr9-31334744-31335363...1328482	4.9031	0.386233	0.163943	2.3559	0.0184779	0.0417376	chr9-31334744-31335363	Immune
chr9-31346990-31347865...1328485	7.39195	1.43706	0.162184	8.86067	7.95344033999962e-19	9.00816246049217e-18	chr9-31346990-31347865	Immune
chr9-31469286-31469538...1328493	1.9242	0.761398	0.222672	3.41938	0.000627649	0.00209708	chr9-31469286-31469538	Immune
chr9-31499922-31500251...1328496	1.80332	1.09275	0.239041	4.57139	4.84507811461242e-06	2.29050944574908e-05	chr9-31499922-31500251	Immune
chr9-31541359-31543052...1328500	13.1286	-0.580333	0.210044	-2.76291	0.00572877	0.0150991	chr9-31541359-31543052	Immune
chr9-31614199-31614329...1328502	1.16834	1.00773	0.265076	3.80165	0.000143738	0.0005448	chr9-31614199-31614329	Immune
chr9-31715235-31715782...1328506	3.46291	-0.830083	0.246062	-3.37347	0.00074226	0.00244275	chr9-31715235-31715782	Immune
chr9-31765213-31765527...1328513	2.37705	0.900211	0.221127	4.07102	4.68073025004155e-05	0.00019241	chr9-31765213-31765527	Immune
chr9-31807969-31808260...1328516	2.03389	0.74511	0.230133	3.23774	0.00120482	0.00377869	chr9-31807969-31808260	Immune
chr9-31853682-31854350...1328522	4.17896	0.468241	0.165337	2.83204	0.00462524	0.0125063	chr9-31853682-31854350	Immune
chr9-31921185-31921334...1328526	1.19405	1.09056	0.274222	3.97694	6.98088077556717e-05	0.000279185	chr9-31921185-31921334	Immune
chr9-31921532-31921746...1328527	1.31516	0.955	0.273585	3.49069	0.000481767	0.00165041	chr9-31921532-31921746	Immune
chr9-32010377-32011298...1328535	7.41017	0.358169	0.140995	2.5403	0.0110758	0.0268497	chr9-32010377-32011298	Immune
chr9-32019016-32019192...1328536	1.356	0.906577	0.253785	3.57223	0.000353961	0.00124598	chr9-32019016-32019192	Immune
chr9-32256296-32256588...1328547	1.55689	1.08032	0.239815	4.5048	6.64343351390697e-06	3.08667111714886e-05	chr9-32256296-32256588	Immune
chr9-32378149-32378414...1328556	2.67946	0.558098	0.199104	2.80305	0.00506213	0.0135456	chr9-32378149-32378414	Immune
chr9-32384093-32385218...1328558	85.0011	0.327383	0.112129	2.91969	0.00350374	0.00979544	chr9-32384093-32385218	Immune
chr9-32395258-32396598...1328559	18.0287	-0.830418	0.247404	-3.35652	0.00078929	0.00258302	chr9-32395258-32396598	Immune
chr9-32398414-32398631...1328560	2.48519	-1.1021	0.288183	-3.82429	0.000131149	0.000500772	chr9-32398414-32398631	Immune
chr9-32426221-32427495...1328562	13.0616	-0.975071	0.245076	-3.97864	6.93099499439361e-05	0.000277326	chr9-32426221-32427495	Immune
chr9-32456354-32457371...1328570	9.34913	-1.0976	0.263921	-4.15884	3.19870322444683e-05	0.00013502	chr9-32456354-32457371	Immune
chr9-32483464-32483747...1328572	1.45492	0.968304	0.245911	3.93763	8.22913474789731e-05	0.000324962	chr9-32483464-32483747	Immune
chr9-32506314-32506476...1328574	1.22875	-1.0911	0.459187	-2.37616	0.0174938	0.0398177	chr9-32506314-32506476	Immune
chr9-32550459-32552844...1328579	123.438	0.276452	0.114064	2.42365	0.0153652	0.0356244	chr9-32550459-32552844	Immune
chr9-32572326-32573643...1328580	42.7466	0.49289	0.081106	6.0771	1.22371682604344e-09	8.23633794731175e-09	chr9-32572326-32573643	Immune
chr9-32596426-32596898...1328585	2.46204	1.61055	0.191075	8.4289	3.48941742193543e-17	3.66278044211976e-16	chr9-32596426-32596898	Immune
chr9-32723853-32724455...1328590	7.731	-0.884605	0.335906	-2.63349	0.0084512	0.021214	chr9-32723853-32724455	Immune
chr9-32728226-32728612...1328591	2.14787	1.25581	0.197338	6.36377	1.96860500744613e-10	1.40333249664701e-09	chr9-32728226-32728612	Immune
chr9-32866357-32866591...1328601	1.99631	0.659602	0.227344	2.90134	0.00371567	0.0103162	chr9-32866357-32866591	Immune
chr9-32867152-32867301...1328602	0.943737	1.70111	0.282553	6.02049	1.73889597492502e-09	1.15680882015116e-08	chr9-32867152-32867301	Immune
chr9-32905866-32906072...1328608	0.923943	1.34307	0.323657	4.14966	3.32967098946051e-05	0.000140175	chr9-32905866-32906072	Immune
chr9-32906332-32906894...1328609	3.14031	1.5674	0.180014	8.7071	3.11760914483386e-18	3.43607547901628e-17	chr9-32906332-32906894	Immune
chr9-33000916-33002151...1328617	52.2356	0.520486	0.0923627	5.63525	1.74807020777659e-08	1.07108010789719e-07	chr9-33000916-33002151	Immune
chr9-33024502-33026132...1328619	144.689	0.433666	0.11594	3.74044	0.000183697	0.000682977	chr9-33024502-33026132	Immune
chr9-33043808-33045024...1328621	42.3676	0.881683	0.103722	8.50047	1.88820719639431e-17	2.00970331183943e-16	chr9-33043808-33045024	Immune
chr9-33050595-33050794...1328622	1.91871	1.03907	0.223403	4.6511	3.30166236376676e-06	1.59378218817345e-05	chr9-33050595-33050794	Immune
chr9-33051104-33051970...1328623	4.27167	1.63625	0.142485	11.4837	1.59338642017875e-30	2.79829105790699e-29	chr9-33051104-33051970	Immune
chr9-33054645-33054995...1328624	2.02222	1.00371	0.227956	4.40308	1.0672604767764e-05	4.82791732235084e-05	chr9-33054645-33054995	Immune
chr9-33064884-33066154...1328626	7.75309	2.01593	0.110456	18.251	2.03261060231318e-74	1.12512264401482e-72	chr9-33064884-33066154	Immune
chr9-33076151-33077314...1328628	70.9501	0.675873	0.120145	5.62546	1.85011449228021e-08	1.13071612149448e-07	chr9-33076151-33077314	Immune
chr9-33081262-33081554...1328629	11.7713	0.640511	0.119862	5.34375	9.10407287852407e-08	5.22004785362478e-07	chr9-33081262-33081554	Immune
chr9-33082127-33083379...1328630	14.3065	1.48808	0.124402	11.9619	5.6272915382112e-33	1.06351884562011e-31	chr9-33082127-33083379	Immune
chr9-33103554-33104155...1328632	6.51373	-0.748631	0.273503	-2.73719	0.0061966	0.0161721	chr9-33103554-33104155	Immune
chr9-33116765-33118269...1328635	15.6365	0.862905	0.199036	4.33543	1.45474978353219e-05	6.46072387699191e-05	chr9-33116765-33118269	Immune
chr9-33118385-33118576...1328636	2.45526	0.795601	0.194442	4.09172	4.2818325957134e-05	0.000177184	chr9-33118385-33118576	Immune
chr9-33126079-33126328...1328638	3.49098	1.38526	0.154096	8.98961	2.48106316682761e-19	2.8755311793971e-18	chr9-33126079-33126328	Immune
chr9-33129465-33130295...1328639	8.71357	1.29661	0.118623	10.9305	8.24213514694634e-28	1.31963912550553e-26	chr9-33129465-33130295	Immune
chr9-33135276-33136019...1328642	12.8202	1.03068	0.148013	6.96341	3.32129090321666e-12	2.67163270650252e-11	chr9-33135276-33136019	Immune
chr9-33136922-33137220...1328643	3.19308	1.26391	0.18443	6.85308	7.22752783246292e-12	5.69281634610428e-11	chr9-33136922-33137220	Immune
chr9-33148372-33148900...1328646	3.6878	1.81671	0.157944	11.5022	1.2858576208781e-30	2.2640549645644e-29	chr9-33148372-33148900	Immune
chr9-33150973-33151803...1328647	11.0547	0.494629	0.205211	2.41034	0.0159378	0.0367568	chr9-33150973-33151803	Immune
chr9-33153677-33153973...1328648	3.19769	2.62766	0.166049	15.8246	2.10673365042347e-56	7.63851498612462e-55	chr9-33153677-33153973	Immune
chr9-33155614-33155773...1328649	3.17123	2.29676	0.178557	12.8629	7.28083754738311e-38	1.59566008952644e-36	chr9-33155614-33155773	Immune
chr9-33156847-33157185...1328650	8.89974	2.26089	0.126823	17.8271	4.35430107840166e-71	2.23716267118393e-69	chr9-33156847-33157185	Immune
chr9-33158746-33160128...1328651	42.4879	1.87512	0.149506	12.5421	4.39403609290938e-36	9.1209603202979e-35	chr9-33158746-33160128	Immune
chr9-33161010-33161470...1328652	16.7338	1.58969	0.208379	7.62885	2.36858147384516e-14	2.15438642999665e-13	chr9-33161010-33161470	Immune
chr9-33165536-33165999...1328653	14.5213	0.846504	0.241014	3.51226	0.000444311	0.00153344	chr9-33165536-33165999	Immune
chr9-33166369-33168137...1328654	175.746	0.739339	0.115715	6.38929	1.66657429295693e-10	1.19431293545164e-09	chr9-33166369-33168137	Immune
chr9-33168283-33168431...1328655	4.90482	1.66937	0.154645	10.7948	3.64176543857675e-27	5.70926342457199e-26	chr9-33168283-33168431	Immune
chr9-33170834-33171072...1328656	6.91136	2.14681	0.104418	20.5598	6.28673857740177e-94	5.40233016449099e-92	chr9-33170834-33171072	Immune
chr9-33173008-33173169...1328657	1.95866	0.543559	0.226149	2.40354	0.0162371	0.0373427	chr9-33173008-33173169	Immune
chr9-33198326-33198527...1328664	2.36626	-1.03398	0.321611	-3.215	0.00130447	0.00405768	chr9-33198326-33198527	Immune
chr9-33202176-33203336...1328665	20.4109	1.45244	0.217186	6.68752	2.26984172882593e-11	1.72952115833634e-10	chr9-33202176-33203336	Immune
chr9-33220508-33220952...1328668	3.30375	0.933762	0.173212	5.39087	7.0118531256491e-08	4.06551315309977e-07	chr9-33220508-33220952	Immune
chr9-33221143-33221887...1328669	8.76223	1.91481	0.10603	18.0591	6.68796204583921e-73	3.57946041092099e-71	chr9-33221143-33221887	Immune
chr9-33225478-33226119...1328670	8.53329	0.473443	0.131305	3.60568	0.000311333	0.00110779	chr9-33225478-33226119	Immune
chr9-33226636-33227765...1328671	15.73	2.37164	0.114604	20.6943	3.9009973399424e-95	3.44010826000544e-93	chr9-33226636-33227765	Immune
chr9-33229436-33229664...1328672	3.38322	0.607007	0.193667	3.13428	0.00172275	0.00520684	chr9-33229436-33229664	Immune
chr9-33250582-33250838...1328675	2.66264	1.02871	0.201627	5.10202	3.36039920368735e-07	1.81703000498903e-06	chr9-33250582-33250838	Immune
chr9-33263700-33265473...1328676	167.191	0.489071	0.124084	3.94146	8.09879875646878e-05	0.000320195	chr9-33263700-33265473	Immune
chr9-33283295-33283465...1328679	1.41214	1.33831	0.249585	5.36214	8.22415443906313e-08	4.7359417541781e-07	chr9-33283295-33283465	Immune
chr9-33287145-33287332...1328680	8.14985	1.07156	0.1678	6.38597	1.70319133853431e-10	1.21947849670582e-09	chr9-33287145-33287332	Immune
chr9-33289174-33291133...1328681	123.562	0.607648	0.0850146	7.14757	8.83265485603341e-13	7.36052055770255e-12	chr9-33289174-33291133	Immune
chr9-33297228-33298050...1328682	11.1569	2.65925	0.103881	25.5989	1.56834139992952e-144	3.81776310547401e-142	chr9-33297228-33298050	Immune
chr9-33298500-33298738...1328683	2.12701	1.08316	0.223254	4.85168	1.22418229820592e-06	6.22481476935081e-06	chr9-33298500-33298738	Immune
chr9-33304507-33304654...1328684	0.85806	2.01264	0.301869	6.66725	2.60639742075626e-11	1.97808081889262e-10	chr9-33304507-33304654	Immune
chr9-33311124-33311809...1328686	2.84878	1.37614	0.178079	7.72768	1.09528511881413e-14	1.01439980527299e-13	chr9-33311124-33311809	Immune
chr9-33315574-33315758...1328687	1.57979	0.644463	0.274243	2.34997	0.0187748	0.0423156	chr9-33315574-33315758	Immune
chr9-33320112-33320884...1328688	5.71945	-1.30992	0.30498	-4.29511	1.74609847874158e-05	7.66597648442978e-05	chr9-33320112-33320884	Immune
chr9-33329073-33329435...1328691	4.30283	-1.12414	0.458417	-2.45223	0.0141974	0.0332872	chr9-33329073-33329435	Immune
chr9-33374840-33375795...1328697	17.7254	0.388141	0.0965391	4.02055	5.80613465844966e-05	0.000235209	chr9-33374840-33375795	Immune
chr9-33390691-33392044...1328698	38.3785	-1.7317	0.198206	-8.73689	2.39605442090136e-18	2.65602033452537e-17	chr9-33390691-33392044	Immune
chr9-33401901-33403770...1328700	24.4388	-0.554718	0.131698	-4.21205	2.5306502402847e-05	0.000108444	chr9-33401901-33403770	Immune
chr9-33416502-33416766...1328703	2.5614	0.566144	0.197912	2.86059	0.00422857	0.0115601	chr9-33416502-33416766	Immune
chr9-33446914-33448047...1328708	22.3113	0.269373	0.109143	2.46808	0.013584	0.032046	chr9-33446914-33448047	Immune
chr9-33473440-33474645...1328711	87.1277	0.395667	0.124047	3.18965	0.00142444	0.00439171	chr9-33473440-33474645	Immune
chr9-33623753-33624532...1328722	8.83722	0.348725	0.122221	2.85323	0.00432776	0.0117975	chr9-33623753-33624532	Immune
chr9-33676426-33677654...1328724	16.5665	0.26263	0.110084	2.38573	0.0170455	0.0389392	chr9-33676426-33677654	Immune
chr9-33687645-33688056...1328725	2.44311	1.16068	0.190966	6.07794	1.21738272478907e-09	8.19596806080292e-09	chr9-33687645-33688056	Immune
chr9-33703627-33704011...1328726	1.57692	1.0536	0.242248	4.34925	1.36604619980147e-05	6.08692096390385e-05	chr9-33703627-33704011	Immune
chr9-33718904-33719744...1328727	7.35751	1.70165	0.112257	15.1585	6.65366667144578e-52	2.14813661524701e-50	chr9-33718904-33719744	Immune
chr9-33720045-33720432...1328728	3.47179	0.912882	0.184833	4.93896	7.85393746309428e-07	4.08122158088357e-06	chr9-33720045-33720432	Immune
chr9-33721749-33722534...1328729	14.5701	0.327791	0.117063	2.80012	0.00510838	0.0136537	chr9-33721749-33722534	Immune
chr9-33748806-33749527...1328730	3.5061	1.47033	0.158331	9.28649	1.59467173446227e-20	1.94335424752989e-19	chr9-33748806-33749527	Immune
chr9-33759716-33759928...1328732	1.48868	1.71355	0.232932	7.35643	1.88891078223823e-13	1.63393072184747e-12	chr9-33759716-33759928	Immune
chr9-33791291-33791429...1328734	1.2188	1.16892	0.275802	4.23826	2.2525469491246e-05	9.72687403729205e-05	chr9-33791291-33791429	Immune
chr9-33792398-33792602...1328735	1.28071	1.17604	0.262494	4.48025	7.45555180128293e-06	3.44191701089237e-05	chr9-33792398-33792602	Immune
chr9-33813998-33814366...1328737	11.7253	-0.924631	0.237565	-3.89212	9.93723444191423e-05	0.000387234	chr9-33813998-33814366	Immune
chr9-33816294-33818308...1328738	142.908	0.411347	0.121785	3.37766	0.000731064	0.00240931	chr9-33816294-33818308	Immune
chr9-33828530-33828684...1328740	1.49399	0.671974	0.25376	2.64807	0.00809536	0.0204305	chr9-33828530-33828684	Immune
chr9-33829729-33830070...1328741	2.64301	0.793756	0.201902	3.93139	8.44550311667261e-05	0.000332899	chr9-33829729-33830070	Immune
chr9-33835477-33835882...1328742	2.54933	0.909579	0.193948	4.68981	2.73462635031848e-06	1.33344821430663e-05	chr9-33835477-33835882	Immune
chr9-33836011-33836848...1328743	10.0136	0.876403	0.157584	5.56149	2.67473860424465e-08	1.61093788000366e-07	chr9-33836011-33836848	Immune
chr9-33842848-33843945...1328744	6.94514	1.35486	0.125864	10.7645	5.06547209991424e-27	7.90396795521974e-26	chr9-33842848-33843945	Immune
chr9-33867852-33868887...1328749	17.7637	-0.937517	0.184041	-5.09406	3.5048259285985e-07	1.89166339902972e-06	chr9-33867852-33868887	Immune
chr9-33885246-33885628...1328752	3.69085	-1.05788	0.290342	-3.64358	0.000268874	0.000968966	chr9-33885246-33885628	Immune
chr9-33886654-33886812...1328753	1.2663	-1.03631	0.424874	-2.43909	0.0147243	0.0343413	chr9-33886654-33886812	Immune
chr9-33925033-33925954...1328762	13.2707	-0.650655	0.163366	-3.9828	6.81069075481805e-05	0.000272856	chr9-33925033-33925954	Immune
chr9-33952031-33952459...1328763	2.13728	1.52183	0.205554	7.40356	1.3257970878172e-13	1.15747248127175e-12	chr9-33952031-33952459	Immune
chr9-34023120-34023289...1328764	1.47973	-0.977943	0.357295	-2.73707	0.00619882	0.0161766	chr9-34023120-34023289	Immune
chr9-34074091-34074881...1328771	11.4872	-0.771172	0.168027	-4.58958	4.4413485680246e-06	2.1093936560057e-05	chr9-34074091-34074881	Immune
chr9-34083955-34085148...1328772	35.1713	-1.60227	0.313951	-5.10356	3.33317965147323e-07	1.80307826371125e-06	chr9-34083955-34085148	Immune
chr9-34085821-34086496...1328773	12.4784	-1.45829	0.319339	-4.56658	4.95746822541139e-06	2.34076755359478e-05	chr9-34085821-34086496	Immune
chr9-34086958-34087145...1328774	2.57029	-1.33826	0.361869	-3.69818	0.000217153	0.000796505	chr9-34086958-34087145	Immune
chr9-34089304-34089876...1328775	6.14603	-0.776939	0.263157	-2.95238	0.00315333	0.00892218	chr9-34089304-34089876	Immune
chr9-34094026-34094154...1328776	1.2511	-1.25903	0.477344	-2.63757	0.00835027	0.0209922	chr9-34094026-34094154	Immune
chr9-34123776-34124268...1328777	5.83087	2.25992	0.137878	16.3907	2.22769264247262e-60	8.91074011612915e-59	chr9-34123776-34124268	Immune
chr9-34125019-34125212...1328778	2.13279	1.4698	0.194239	7.56694	3.82115294479844e-14	3.43354583574941e-13	chr9-34125019-34125212	Immune
chr9-34125803-34127362...1328779	53.8898	0.261907	0.104638	2.50297	0.0123155	0.0294424	chr9-34125803-34127362	Immune
chr9-34142936-34143686...1328784	4.95561	0.689295	0.180472	3.8194	0.000133775	0.000509961	chr9-34142936-34143686	Immune
chr9-34158232-34158492...1328786	1.89102	0.7817	0.231368	3.3786	0.000728572	0.00240178	chr9-34158232-34158492	Immune
chr9-34169115-34169351...1328789	2.42239	1.20423	0.190093	6.33496	2.37400330160828e-10	1.68326021287538e-09	chr9-34169115-34169351	Immune
chr9-34171584-34172241...1328791	5.91774	2.35557	0.120263	19.5868	2.00231263304252e-85	1.42168083988257e-83	chr9-34171584-34172241	Immune
chr9-34178436-34179827...1328792	76.2579	0.451467	0.0954667	4.72905	2.25572520413074e-06	1.1106448903755e-05	chr9-34178436-34179827	Immune
chr9-34188724-34189425...1328794	3.94341	0.925548	0.154651	5.98476	2.16703200480747e-09	1.43212400307342e-08	chr9-34188724-34189425	Immune
chr9-34193794-34193920...1328797	1.31133	0.727952	0.257547	2.82648	0.00470624	0.0127017	chr9-34193794-34193920	Immune
chr9-34203210-34204456...1328800	9.43085	-1.06998	0.214447	-4.98946	6.05496710004228e-07	3.18503787596453e-06	chr9-34203210-34204456	Immune
chr9-34222201-34223196...1328804	7.64818	-0.677526	0.225723	-3.00159	0.00268575	0.0077342	chr9-34222201-34223196	Immune
chr9-34233749-34233966...1328806	2.37144	-0.642132	0.254323	-2.52487	0.0115742	0.0278913	chr9-34233749-34233966	Immune
chr9-34252796-34253920...1328810	23.6726	-0.694063	0.118107	-5.87657	4.18853275468516e-09	2.70519268825738e-08	chr9-34252796-34253920	Immune
chr9-34254115-34254343...1328811	4.97925	-0.574056	0.192287	-2.98541	0.00283202	0.00811093	chr9-34254115-34254343	Immune
chr9-34290669-34291511...1328818	4.18105	1.95639	0.138743	14.1009	3.75107091456537e-45	1.00990025628534e-43	chr9-34290669-34291511	Immune
chr9-34318425-34318633...1328819	2.32061	-0.715972	0.284131	-2.51987	0.01174	0.028238	chr9-34318425-34318633	Immune
chr9-34328738-34330146...1328821	135.917	0.577329	0.120951	4.77326	1.81267376349027e-06	9.0298539340363e-06	chr9-34328738-34330146	Immune
chr9-34334247-34335287...1328822	27.5099	-1.61123	0.312784	-5.15126	2.58743464150218e-07	1.41613660176371e-06	chr9-34334247-34335287	Immune
chr9-34335401-34335586...1328823	3.15174	-1.68943	0.351855	-4.80151	1.57472072350899e-06	7.90098442954898e-06	chr9-34335401-34335586	Immune
chr9-34343121-34343614...1328824	9.62484	-0.915136	0.294965	-3.10253	0.00191876	0.00573358	chr9-34343121-34343614	Immune
chr9-34345559-34346227...1328825	12.1503	-1.32693	0.29307	-4.52767	5.96384004076942e-06	2.78738360502379e-05	chr9-34345559-34346227	Immune
chr9-34363625-34364331...1328827	8.05133	-0.917791	0.257422	-3.56532	0.000363408	0.00127628	chr9-34363625-34364331	Immune
chr9-34403628-34404171...1328833	7.14565	-0.502916	0.174193	-2.88712	0.0038878	0.0107339	chr9-34403628-34404171	Immune
chr9-34413248-34413501...1328834	2.57901	-0.890337	0.286837	-3.10399	0.00190932	0.00570881	chr9-34413248-34413501	Immune
chr9-34430735-34431364...1328839	6.86986	-0.735915	0.177402	-4.1483	3.3495599844122e-05	0.00014097	chr9-34430735-34431364	Immune
chr9-34457299-34457832...1328843	18.7918	-0.678324	0.111354	-6.09161	1.11778535765844e-09	7.54278909309058e-09	chr9-34457299-34457832	Immune
chr9-34457874-34459154...1328844	116.816	0.275077	0.112865	2.43721	0.014801	0.0344951	chr9-34457874-34459154	Immune
chr9-34500658-34501037...1328850	9.25763	-0.362322	0.153786	-2.35602	0.0184721	0.0417265	chr9-34500658-34501037	Immune
chr9-34501681-34503266...1328851	71.6369	-1.71252	0.319587	-5.35855	8.38916823119127e-08	4.8263119057773e-07	chr9-34501681-34503266	Immune
chr9-34505905-34506031...1328852	3.58984	-0.919554	0.315981	-2.91015	0.00361253	0.0100619	chr9-34505905-34506031	Immune
chr9-34513701-34513950...1328854	3.96864	-1.25417	0.271631	-4.6172	3.88958830660174e-06	1.86020112277237e-05	chr9-34513701-34513950	Immune
chr9-34546639-34547355...1328858	13.292	-0.731127	0.228313	-3.2023	0.00136335	0.00422231	chr9-34546639-34547355	Immune
chr9-34547386-34548393...1328859	22.4638	-0.79913	0.149586	-5.34229	9.17821476631252e-08	5.26101254242894e-07	chr9-34547386-34548393	Immune
chr9-34559425-34561132...1328860	28.3916	-0.744111	0.181502	-4.09975	4.13601940947251e-05	0.000171592	chr9-34559425-34561132	Immune
chr9-34579274-34579481...1328865	3.64469	-1.22763	0.362689	-3.38481	0.00071228	0.00235252	chr9-34579274-34579481	Immune
chr9-34589494-34590994...1328866	42.5028	-1.02525	0.157766	-6.49855	8.10992719465048e-11	5.94294018690059e-10	chr9-34589494-34590994	Immune
chr9-34592886-34593469...1328868	25.9528	-1.14084	0.300989	-3.79029	0.00015047	0.000568285	chr9-34592886-34593469	Immune
chr9-34594001-34594300...1328869	5.51717	-1.13817	0.345783	-3.29158	0.000996261	0.00318595	chr9-34594001-34594300	Immune
chr9-34611186-34613251...1328871	90.7367	0.406818	0.111323	3.65438	0.000257804	0.000932358	chr9-34611186-34613251	Immune
chr9-34620048-34620953...1328872	32.471	0.296295	0.104915	2.82416	0.00474051	0.0127831	chr9-34620048-34620953	Immune
chr9-34633986-34634137...1328874	10.1612	0.450434	0.150536	2.9922	0.00276975	0.00794939	chr9-34633986-34634137	Immune
chr9-34637155-34638452...1328875	97.9817	0.421386	0.114007	3.69613	0.000218913	0.000802496	chr9-34637155-34638452	Immune
chr9-34646180-34647293...1328876	61.6199	0.55921	0.0936384	5.97202	2.34336935941644e-09	1.5441571281774e-08	chr9-34646180-34647293	Immune
chr9-34650943-34651089...1328877	6.19602	-0.666625	0.262944	-2.53523	0.0112372	0.0271886	chr9-34650943-34651089	Immune
chr9-34651450-34652574...1328878	47.8986	-0.566954	0.149595	-3.78993	0.000150687	0.000569026	chr9-34651450-34652574	Immune
chr9-34653189-34653631...1328879	9.7457	-1.07018	0.188156	-5.68775	1.28726185758916e-08	7.974154486831e-08	chr9-34653189-34653631	Immune
chr9-34653760-34654129...1328880	10.2451	-0.691627	0.158144	-4.37341	1.22320792893716e-05	5.48722007786902e-05	chr9-34653760-34654129	Immune
chr9-34654263-34655180...1328881	28.9568	-1.18114	0.213156	-5.5412	3.00397794368856e-08	1.80126020522846e-07	chr9-34654263-34655180	Immune
chr9-34664399-34664757...1328882	20.311	0.318772	0.119752	2.66192	0.00776957	0.0197105	chr9-34664399-34664757	Immune
chr9-34674975-34675514...1328884	7.26	1.42505	0.109603	13.0019	1.19294837081335e-38	2.67680598429152e-37	chr9-34674975-34675514	Immune
chr9-34681533-34681985...1328885	3.71014	0.681623	0.187521	3.63491	0.000278075	0.000999133	chr9-34681533-34681985	Immune
chr9-34686892-34687219...1328886	2.79521	1.01683	0.206797	4.91705	8.78563486583961e-07	4.54061286957485e-06	chr9-34686892-34687219	Immune
chr9-34687425-34687639...1328887	2.08638	1.58036	0.18832	8.39187	4.78481757638676e-17	4.9894256522922e-16	chr9-34687425-34687639	Immune
chr9-34691139-34691945...1328888	5.79508	1.28618	0.126337	10.1806	2.42109042786524e-24	3.42540804653034e-23	chr9-34691139-34691945	Immune
chr9-34777236-34778157...1328896	7.6745	2.10391	0.111793	18.8197	5.20440632062943e-79	3.20792939753497e-77	chr9-34777236-34778157	Immune
chr9-34809562-34810129...1328897	5.42131	0.591693	0.137979	4.28827	1.80067184904409e-05	7.8915999993777e-05	chr9-34809562-34810129	Immune
chr9-34861969-34863239...1328903	9.82193	1.85008	0.10822	17.0955	1.6022654883343e-65	7.26291680280602e-64	chr9-34861969-34863239	Immune
chr9-34980920-34981050...1328910	2.24525	1.32116	0.223467	5.91209	3.37793280285831e-09	2.19806022368799e-08	chr9-34980920-34981050	Immune
chr9-34982355-34982843...1328911	5.13727	1.863	0.127213	14.6446	1.45754662137797e-48	4.30915109496384e-47	chr9-34982355-34982843	Immune
chr9-34986526-34986861...1328912	9.00694	2.0257	0.148727	13.6203	3.03444391220765e-42	7.5269180592408e-41	chr9-34986526-34986861	Immune
chr9-34993650-34994139...1328914	21.2603	-1.21877	0.139893	-8.71213	2.98214846467676e-18	3.29024758150813e-17	chr9-34993650-34994139	Immune
chr9-34995387-34995600...1328915	4.39998	-0.94689	0.269975	-3.50733	0.000452632	0.00155953	chr9-34995387-34995600	Immune
chr9-35023419-35023777...1328916	2.24568	1.47953	0.215356	6.87016	6.4132009062045e-12	5.06914520491256e-11	chr9-35023419-35023777	Immune
chr9-35042032-35042773...1328920	8.103	-0.543583	0.217293	-2.50161	0.012363	0.02954	chr9-35042032-35042773	Immune
chr9-35071759-35073182...1328922	131.668	0.489191	0.0989879	4.94193	7.73523694977706e-07	4.02289791555041e-06	chr9-35071759-35073182	Immune
chr9-35079234-35080551...1328923	63.3618	0.418222	0.0941968	4.43987	9.00130355987585e-06	4.11321280034376e-05	chr9-35079234-35080551	Immune
chr9-35095311-35097026...1328924	44.8055	0.770751	0.0869098	8.86841	7.41996057112655e-19	8.41664292750943e-18	chr9-35095311-35097026	Immune
chr9-35114789-35115320...1328928	25.5196	1.25754	0.0885098	14.2079	8.18782081430271e-46	2.24720775015867e-44	chr9-35114789-35115320	Immune
chr9-35115682-35117275...1328929	153.395	0.533905	0.121284	4.4021	1.07207674574213e-05	4.84782626400752e-05	chr9-35115682-35117275	Immune
chr9-35195702-35195853...1328935	1.03206	-1.1427	0.46667	-2.44864	0.0143399	0.0335747	chr9-35195702-35195853	Immune
chr9-35258102-35259272...1328936	8.30038	0.765638	0.124995	6.12532	9.04999606990431e-10	6.14889074668044e-09	chr9-35258102-35259272	Immune
chr9-35277678-35278490...1328938	6.7599	-0.768503	0.196602	-3.90892	9.27086084105577e-05	0.000363007	chr9-35277678-35278490	Immune
chr9-35293459-35293790...1328939	2.26101	-0.953109	0.325433	-2.92874	0.0034034	0.00954775	chr9-35293459-35293790	Immune
chr9-35350113-35351782...1328943	13.4548	-0.743363	0.237042	-3.136	0.00171268	0.00517951	chr9-35350113-35351782	Immune
chr9-35405768-35406050...1328945	2.04625	0.832079	0.207589	4.00829	6.11587525600519e-05	0.000246817	chr9-35405768-35406050	Immune
chr9-35407944-35408120...1328947	1.40262	1.72983	0.240459	7.19385	6.29876266780915e-13	5.29433701369765e-12	chr9-35407944-35408120	Immune
chr9-35498228-35498830...1328952	5.51693	-1.13098	0.247256	-4.57411	4.78248157594337e-06	2.26212306278606e-05	chr9-35498228-35498830	Immune
chr9-35499342-35499582...1328953	1.63977	-1.19204	0.396048	-3.00985	0.0026138	0.00754912	chr9-35499342-35499582	Immune
chr9-35510491-35511684...1328955	34.6497	-1.63815	0.210743	-7.77321	7.65225799124182e-15	7.14390605570597e-14	chr9-35510491-35511684	Immune
chr9-35516429-35516756...1328956	4.74241	-1.19833	0.323775	-3.70113	0.000214644	0.000788094	chr9-35516429-35516756	Immune
chr9-35517125-35518522...1328957	22.1767	-1.31138	0.241518	-5.42974	5.64366470131376e-08	3.30233106277313e-07	chr9-35517125-35518522	Immune
chr9-35518668-35519704...1328958	12.4452	-0.823775	0.201895	-4.08021	4.49955154231322e-05	0.000185515	chr9-35518668-35519704	Immune
chr9-35520171-35520622...1328959	5.71329	-0.752931	0.193936	-3.88237	0.000103443	0.000401839	chr9-35520171-35520622	Immune
chr9-35529864-35530171...1328964	2.70126	-0.690676	0.279325	-2.47266	0.0134113	0.0316988	chr9-35529864-35530171	Immune
chr9-35531709-35531846...1328965	1.41534	0.713301	0.267615	2.6654	0.00768962	0.0195309	chr9-35531709-35531846	Immune
chr9-35537795-35539420...1328966	48.3588	-1.08338	0.149522	-7.24562	4.30450363246035e-13	3.65345900781535e-12	chr9-35537795-35539420	Immune
chr9-35548252-35548680...1328971	4.9809	-0.507634	0.182576	-2.7804	0.00542918	0.0144023	chr9-35548252-35548680	Immune
chr9-35553486-35554370...1328972	20.7934	-0.769916	0.147399	-5.22336	1.75708952583503e-07	9.79001500847002e-07	chr9-35553486-35554370	Immune
chr9-35560605-35561291...1328973	10.6829	-0.42321	0.149864	-2.82397	0.00474333	0.0127892	chr9-35560605-35561291	Immune
chr9-35564646-35565075...1328975	8.89467	-0.748113	0.241326	-3.10001	0.00193516	0.00577741	chr9-35564646-35565075	Immune
chr9-35569273-35570341...1328976	5.30544	1.56511	0.146705	10.6684	1.43021346559372e-26	2.19627915303484e-25	chr9-35569273-35570341	Immune
chr9-35570605-35570836...1328977	1.21019	1.2882	0.263207	4.89427	9.86732071373464e-07	5.07152448403809e-06	chr9-35570605-35570836	Immune
chr9-35603610-35605656...1328979	206.797	0.429158	0.10381	4.13407	3.56389281101688e-05	0.000149341	chr9-35603610-35605656	Immune
chr9-35611215-35611557...1328981	8.33248	0.685934	0.128062	5.35625	8.49672804934333e-08	4.8858858000743e-07	chr9-35611215-35611557	Immune
chr9-35616961-35617597...1328982	15.7517	1.52104	0.0879143	17.3014	4.59317383423076e-67	2.15550612786221e-65	chr9-35616961-35617597	Immune
chr9-35618155-35619068...1328983	12.8317	1.92979	0.102536	18.8206	5.11679763134543e-79	3.15525789280093e-77	chr9-35618155-35619068	Immune
chr9-35619232-35619967...1328984	10.379	2.49695	0.111264	22.4417	1.54337600875787e-111	1.93483409077354e-109	chr9-35619232-35619967	Immune
chr9-35628654-35628782...1328985	1.22384	0.750003	0.297681	2.51948	0.0117527	0.0282644	chr9-35628654-35628782	Immune
chr9-35628954-35629127...1328986	1.25999	0.988623	0.264599	3.7363	0.000186746	0.000693406	chr9-35628954-35629127	Immune
chr9-35634494-35634937...1328987	2.68493	1.97876	0.175723	11.2607	2.05170875129983e-29	3.46849970488547e-28	chr9-35634494-35634937	Immune
chr9-35635530-35636976...1328988	10.0472	2.28986	0.0998155	22.9409	1.81619846373578e-116	2.50787094993217e-114	chr9-35635530-35636976	Immune
chr9-35638089-35638530...1328989	3.80131	1.26729	0.194373	6.51987	7.03698170832244e-11	5.17847592081043e-10	chr9-35638089-35638530	Immune
chr9-35638831-35639115...1328990	2.47423	1.4121	0.206756	6.8298	8.5031341115081e-12	6.67062185075113e-11	chr9-35638831-35639115	Immune
chr9-35641534-35641768...1328991	2.0841	2.11369	0.186385	11.3405	8.27144918239709e-30	1.41873366511531e-28	chr9-35641534-35641768	Immune
chr9-35646116-35647613...1328992	84.2323	0.816414	0.102657	7.95286	1.82257064776379e-15	1.75844082489213e-14	chr9-35646116-35647613	Immune
chr9-35664504-35665550...1328994	35.5321	0.484874	0.103099	4.70301	2.5635903302663e-06	1.25439641299975e-05	chr9-35664504-35665550	Immune
chr9-35685584-35685849...1328996	6.31398	-0.764324	0.273356	-2.79608	0.00517273	0.0138028	chr9-35685584-35685849	Immune
chr9-35689441-35691578...1328997	96.6431	-0.547183	0.163332	-3.35012	0.000807765	0.00263673	chr9-35689441-35691578	Immune
chr9-35694680-35695118...1328998	7.25545	-1.41555	0.408759	-3.46304	0.000534104	0.00181264	chr9-35694680-35695118	Immune
chr9-35697321-35698345...1329000	10.874	0.366863	0.131709	2.7854	0.00534622	0.0142091	chr9-35697321-35698345	Immune
chr9-35726300-35726688...1329006	4.9708	-0.630409	0.250954	-2.51205	0.0120031	0.0287896	chr9-35726300-35726688	Immune
chr9-35727021-35727155...1329007	4.32398	1.25048	0.159674	7.83144	4.82297653144439e-15	4.55342704608963e-14	chr9-35727021-35727155	Immune
chr9-35728340-35728496...1329008	11.2958	0.572726	0.146871	3.89951	9.63863012698192e-05	0.00037644	chr9-35728340-35728496	Immune
chr9-35729879-35730475...1329009	18.9763	1.60365	0.103503	15.4938	3.81753316145213e-54	1.30705170314502e-52	chr9-35729879-35730475	Immune
chr9-35731820-35733076...1329010	186.666	0.447488	0.130908	3.41833	0.000630068	0.00210427	chr9-35731820-35733076	Immune
chr9-35743670-35743873...1329011	1.97408	0.904817	0.262258	3.4501	0.000560371	0.00189341	chr9-35743670-35743873	Immune
chr9-35748510-35749986...1329012	64.6186	0.341188	0.0739304	4.61499	3.93120046091674e-06	1.87942637397477e-05	chr9-35748510-35749986	Immune
chr9-35756431-35758048...1329013	42.1321	0.366632	0.158751	2.30948	0.0209169	0.0464061	chr9-35756431-35758048	Immune
chr9-35758626-35758945...1329014	4.39199	0.797807	0.288807	2.76242	0.00573747	0.0151193	chr9-35758626-35758945	Immune
chr9-35768773-35768911...1329015	1.30393	0.903344	0.266446	3.39035	0.000698035	0.00230991	chr9-35768773-35768911	Immune
chr9-35769120-35769296...1329016	1.67505	0.669572	0.259939	2.57588	0.00999845	0.0245689	chr9-35769120-35769296	Immune
chr9-35775126-35775747...1329018	7.47927	1.85488	0.120596	15.381	2.195747076949e-53	7.37288729593986e-52	chr9-35775126-35775747	Immune
chr9-35790253-35792254...1329020	59.2352	-0.642359	0.112138	-5.72828	1.01454446444807e-08	6.3457609181924e-08	chr9-35790253-35792254	Immune
chr9-35811974-35812442...1329022	30.6869	0.705326	0.114242	6.17396	6.66004642782633e-10	4.57071167992391e-09	chr9-35811974-35812442	Immune
chr9-35814387-35815659...1329023	144.448	0.307759	0.118661	2.59359	0.00949784	0.0234968	chr9-35814387-35815659	Immune
chr9-35826121-35826506...1329024	12.2686	0.899131	0.132416	6.79021	1.11970586526813e-11	8.71110918563117e-11	chr9-35826121-35826506	Immune
chr9-35833617-35834126...1329026	14.762	1.35042	0.218407	6.18305	6.28729191563806e-10	4.32128001321004e-09	chr9-35833617-35834126	Immune
chr9-35844644-35845371...1329030	10.4406	1.41069	0.187235	7.53434	4.90814524992782e-14	4.38348816306584e-13	chr9-35844644-35845371	Immune
chr9-35846082-35846676...1329031	7.20399	0.498115	0.128345	3.88106	0.000104002	0.00040385	chr9-35846082-35846676	Immune
chr9-35857600-35858030...1329033	3.29965	0.480514	0.187457	2.56333	0.0103673	0.025346	chr9-35857600-35858030	Immune
chr9-35859349-35860231...1329034	8.07835	-0.427407	0.179069	-2.38682	0.0169946	0.0388373	chr9-35859349-35860231	Immune
chr9-35889061-35889196...1329038	1.05243	0.938298	0.292136	3.21185	0.00131884	0.00409786	chr9-35889061-35889196	Immune
chr9-35891539-35892296...1329039	4.5511	1.27184	0.150125	8.47188	2.41453862236803e-17	2.55577030845518e-16	chr9-35891539-35892296	Immune
chr9-35905750-35908941...1329040	118.414	-1.21045	0.161517	-7.49425	6.66796521574094e-14	5.91313821536773e-13	chr9-35905750-35908941	Immune
chr9-35923800-35925185...1329044	17.1518	-0.943354	0.190107	-4.96223	6.96869066704255e-07	3.64229916845769e-06	chr9-35923800-35925185	Immune
chr9-35936086-35936444...1329047	2.92915	-1.35391	0.288578	-4.69165	2.71004861401844e-06	1.3223231350796e-05	chr9-35936086-35936444	Immune
chr9-35945020-35946119...1329049	15.3313	-0.573471	0.137342	-4.1755	2.97331232359376e-05	0.000126047	chr9-35945020-35946119	Immune
chr9-35991331-35991546...1329055	1.26048	1.33602	0.26119	5.11514	3.13511493452486e-07	1.70055705972422e-06	chr9-35991331-35991546	Immune
chr9-36006695-36006902...1329057	1.3996	1.14819	0.252811	4.54172	5.57973877595289e-06	2.61781417135144e-05	chr9-36006695-36006902	Immune
chr9-36008343-36009327...1329058	11.2312	0.406562	0.150618	2.6993	0.00694859	0.0178751	chr9-36008343-36009327	Immune
chr9-36041467-36041857...1329062	3.20571	2.12727	0.156799	13.5669	6.29637724402535e-42	1.54751254533774e-40	chr9-36041467-36041857	Immune
chr9-36064378-36064632...1329064	1.69118	1.45691	0.219544	6.63606	3.22170020954541e-11	2.42755011231143e-10	chr9-36064378-36064632	Immune
chr9-36074466-36075389...1329065	11.7874	0.753011	0.153561	4.90365	9.40717292168485e-07	4.84566120292948e-06	chr9-36074466-36075389	Immune
chr9-36077987-36078430...1329066	2.21742	1.89653	0.184597	10.2739	9.24324753720943e-25	1.32713331671816e-23	chr9-36077987-36078430	Immune
chr9-36091950-36093771...1329067	9.28151	1.85334	0.102276	18.121	2.1757258793542e-73	1.17804444221532e-71	chr9-36091950-36093771	Immune
chr9-36102460-36103445...1329068	10.1576	0.276794	0.113932	2.42946	0.0151212	0.0351334	chr9-36102460-36103445	Immune
chr9-36125783-36126756...1329069	7.63042	0.580147	0.142441	4.07289	4.64338750053343e-05	0.000190985	chr9-36125783-36126756	Immune
chr9-36127790-36128658...1329070	8.66118	2.08097	0.111842	18.6064	2.85229130744279e-77	1.68431399448325e-75	chr9-36127790-36128658	Immune
chr9-36132090-36132508...1329071	5.31834	-0.900732	0.376011	-2.39549	0.0165981	0.0380562	chr9-36132090-36132508	Immune
chr9-36135977-36137685...1329072	69.1804	0.831393	0.138078	6.02121	1.73121261073275e-09	1.15182836574604e-08	chr9-36135977-36137685	Immune
chr9-36140342-36140858...1329073	8.77474	2.18983	0.102778	21.3065	9.88601612991327e-101	9.83221765328516e-99	chr9-36140342-36140858	Immune
chr9-36142673-36143413...1329075	13.9474	1.26137	0.189744	6.64777	2.97568097436197e-11	2.2480216813853e-10	chr9-36142673-36143413	Immune
chr9-36150925-36152200...1329077	20.7798	2.04668	0.0765188	26.7474	1.32344977120286e-157	4.18185831106033e-155	chr9-36150925-36152200	Immune
chr9-36154263-36154994...1329078	11.6122	1.28921	0.108343	11.8993	1.19315037139045e-32	2.23748385258268e-31	chr9-36154263-36154994	Immune
chr9-36163106-36164003...1329079	14.671	-0.610314	0.220395	-2.76918	0.00561979	0.0148472	chr9-36163106-36164003	Immune
chr9-36165925-36166998...1329080	35.7191	0.287345	0.111692	2.57267	0.0100919	0.0247648	chr9-36165925-36166998	Immune
chr9-36190111-36191547...1329082	99.3164	0.582579	0.108093	5.38959	7.06185280675189e-08	4.09280012162341e-07	chr9-36190111-36191547	Immune
chr9-36249387-36249774...1329089	1.51478	1.29879	0.238374	5.44853	5.07872386301401e-08	2.98387519295216e-07	chr9-36249387-36249774	Immune
chr9-36257773-36259000...1329090	110.563	0.26858	0.097628	2.75105	0.00594041	0.0155824	chr9-36257773-36259000	Immune
chr9-36316585-36317428...1329094	10.2548	-1.20697	0.25093	-4.80997	1.50951842888369e-06	7.59284837415445e-06	chr9-36316585-36317428	Immune
chr9-36317667-36318052...1329095	4.24948	-0.755766	0.212962	-3.54882	0.000386955	0.00135162	chr9-36317667-36318052	Immune
chr9-36324984-36325693...1329097	7.6969	1.91463	0.104194	18.3757	2.05667953584439e-75	1.16331408372034e-73	chr9-36324984-36325693	Immune
chr9-36337978-36338150...1329101	1.66152	-1.20125	0.398603	-3.01365	0.00258127	0.00746551	chr9-36337978-36338150	Immune
chr9-36378963-36379598...1329102	2.9195	1.23288	0.187579	6.57258	4.94505769753263e-11	3.67938699870401e-10	chr9-36378963-36379598	Immune
chr9-36419615-36420489...1329107	5.86966	-0.618108	0.203828	-3.0325	0.00242535	0.00706264	chr9-36419615-36420489	Immune
chr9-36423456-36423630...1329108	0.953518	-1.27573	0.523328	-2.43773	0.0147799	0.0344529	chr9-36423456-36423630	Immune
chr9-36445922-36446297...1329110	2.78668	-0.69688	0.271452	-2.56723	0.0102515	0.0251044	chr9-36445922-36446297	Immune
chr9-36447791-36448205...1329111	3.02164	-0.658892	0.268514	-2.45384	0.0141339	0.0331581	chr9-36447791-36448205	Immune
chr9-36458228-36459098...1329113	5.83375	1.8893	0.123231	15.3314	4.71893031008205e-53	1.57046666264752e-51	chr9-36458228-36459098	Immune
chr9-36470108-36471603...1329115	15.6281	0.48509	0.100779	4.81341	1.48378096119303e-06	7.46980997340235e-06	chr9-36470108-36471603	Immune
chr9-36479003-36479679...1329116	9.46656	-1.2429	0.240271	-5.1729	2.30489747170557e-07	1.26895345988217e-06	chr9-36479003-36479679	Immune
chr9-36486561-36488440...1329117	196.116	0.387164	0.123435	3.13659	0.00170927	0.00517086	chr9-36486561-36488440	Immune
chr9-36492948-36493202...1329118	2.8364	2.34548	0.165027	14.2127	7.64555522782199e-46	2.10113817423263e-44	chr9-36492948-36493202	Immune
chr9-36493472-36494021...1329119	3.2691	1.60943	0.155576	10.345	4.41066029168408e-25	6.41460704153522e-24	chr9-36493472-36494021	Immune
chr9-36500958-36501686...1329121	3.70899	1.51868	0.166615	9.11488	7.87576432355473e-20	9.32594401176767e-19	chr9-36500958-36501686	Immune
chr9-36501863-36502065...1329122	1.29245	1.16663	0.267969	4.35359	1.33924821016119e-05	5.97444413489707e-05	chr9-36501863-36502065	Immune
chr9-36518666-36518819...1329124	0.988636	1.29187	0.309456	4.17466	2.98428195362627e-05	0.000126486	chr9-36518666-36518819	Immune
chr9-36543531-36544482...1329125	10.5414	-0.825431	0.335893	-2.45742	0.0139939	0.0328746	chr9-36543531-36544482	Immune
chr9-36551880-36552168...1329127	1.40793	1.88256	0.241384	7.79905	6.23742137599987e-15	5.85387707988641e-14	chr9-36551880-36552168	Immune
chr9-36566495-36567564...1329129	16.2608	-1.08403	0.276513	-3.92034	8.84256691239947e-05	0.000347329	chr9-36566495-36567564	Immune
chr9-36572375-36573558...1329130	28.082	0.407262	0.0900129	4.52448	6.05435511951062e-06	2.82738529026205e-05	chr9-36572375-36573558	Immune
chr9-36598406-36598595...1329132	1.30209	-1.00029	0.406058	-2.46341	0.0137622	0.0324066	chr9-36598406-36598595	Immune
chr9-36615030-36615452...1329135	2.50335	-1.13694	0.347043	-3.27606	0.00105266	0.00334743	chr9-36615030-36615452	Immune
chr9-36624825-36625930...1329136	29.4165	-1.88473	0.408837	-4.60997	4.02727362458144e-06	1.92262397663388e-05	chr9-36624825-36625930	Immune
chr9-36665918-36666381...1329139	2.54271	1.10955	0.194712	5.69842	1.20921456974607e-08	7.51231419366281e-08	chr9-36665918-36666381	Immune
chr9-36731393-36732007...1329142	3.29759	1.87836	0.150837	12.4528	1.34943301860302e-35	2.76152435172909e-34	chr9-36731393-36732007	Immune
chr9-36765839-36766470...1329144	18.7727	1.4089	0.237743	5.92616	3.10106499826396e-09	2.02361461335134e-08	chr9-36765839-36766470	Immune
chr9-36801982-36803070...1329148	8.03805	-0.60403	0.196697	-3.07087	0.00213438	0.00630277	chr9-36801982-36803070	Immune
chr9-37034220-37034637...1329163	5.2408	0.811724	0.136639	5.94066	2.83882962907266e-09	1.85808587740925e-08	chr9-37034220-37034637	Immune
chr9-37036594-37037919...1329164	15.2865	0.349902	0.102888	3.40081	0.00067187	0.00223107	chr9-37036594-37037919	Immune
chr9-37079317-37080609...1329165	67.5003	0.530594	0.112685	4.70866	2.49347859773639e-06	1.22186756915656e-05	chr9-37079317-37080609	Immune
chr9-37119930-37121194...1329166	92.8745	0.566572	0.102689	5.51736	3.44135496656565e-08	2.05296244874845e-07	chr9-37119930-37121194	Immune
chr9-37146514-37146732...1329170	1.36595	1.49029	0.268874	5.54271	2.97821485154821e-08	1.78654424697737e-07	chr9-37146514-37146732	Immune
chr9-37157639-37158053...1329172	1.99951	1.60742	0.211965	7.58344	3.36511235314798e-14	3.03139838495965e-13	chr9-37157639-37158053	Immune
chr9-37197209-37197802...1329173	2.87966	1.07684	0.185903	5.79245	6.93680075514212e-09	4.39757548294622e-08	chr9-37197209-37197802	Immune
chr9-37198409-37198656...1329174	1.64694	1.42698	0.219366	6.50504	7.76745722748358e-11	5.6998300077857e-10	chr9-37198409-37198656	Immune
chr9-37290378-37291231...1329179	6.62767	-0.897675	0.198236	-4.52831	5.94561021169134e-06	2.77939609268065e-05	chr9-37290378-37291231	Immune
chr9-37294128-37294428...1329180	3.2259	-1.29984	0.277146	-4.6901	2.73074961859311e-06	1.33164662453039e-05	chr9-37294128-37294428	Immune
chr9-37324174-37324865...1329181	5.21544	-0.621687	0.231357	-2.68713	0.00720687	0.0184543	chr9-37324174-37324865	Immune
chr9-37414864-37415686...1329190	15.7783	-0.468202	0.173722	-2.69513	0.0070362	0.0180709	chr9-37414864-37415686	Immune
chr9-37422110-37423260...1329191	59.9662	0.397228	0.107904	3.68129	0.000232053	0.000846444	chr9-37422110-37423260	Immune
chr9-37425263-37425542...1329192	5.23222	-0.961267	0.234576	-4.09789	4.16942167544568e-05	0.000172869	chr9-37425263-37425542	Immune
chr9-37430700-37431526...1329193	21.753	-1.2142	0.249321	-4.87002	1.11584582940787e-06	5.70178082915221e-06	chr9-37430700-37431526	Immune
chr9-37433638-37434440...1329195	22.6572	-1.59867	0.297723	-5.36965	7.88898946315773e-08	4.55090577644905e-07	chr9-37433638-37434440	Immune
chr9-37449780-37450281...1329196	3.92456	-0.92015	0.394335	-2.33342	0.0196259	0.0439565	chr9-37449780-37450281	Immune
chr9-37464664-37466713...1329198	217.683	0.320112	0.125826	2.54409	0.0109563	0.0266022	chr9-37464664-37466713	Immune
chr9-37471928-37473074...1329199	16.1598	-0.644432	0.204165	-3.15643	0.00159714	0.00486769	chr9-37471928-37473074	Immune
chr9-37482305-37482557...1329200	6.32183	-0.560197	0.176548	-3.17305	0.00150845	0.00462337	chr9-37482305-37482557	Immune
chr9-37485454-37486623...1329201	63.8723	0.576024	0.12359	4.66079	3.15005317845176e-06	1.52415525930879e-05	chr9-37485454-37486623	Immune
chr9-37486942-37487686...1329202	10.9009	-0.65568	0.172835	-3.79368	0.000148432	0.000561191	chr9-37486942-37487686	Immune
chr9-37531803-37532042...1329207	1.9149	1.40115	0.218635	6.40862	1.46846120131629e-10	1.05655759963594e-09	chr9-37531803-37532042	Immune
chr9-37574305-37574851...1329210	5.6625	-0.731654	0.199493	-3.66757	0.000244869	0.000889325	chr9-37574305-37574851	Immune
chr9-37574981-37575286...1329211	3.9275	-0.667334	0.224617	-2.97099	0.00296842	0.00845641	chr9-37574981-37575286	Immune
chr9-37592016-37593058...1329214	40.8522	0.311935	0.0854557	3.65025	0.000261983	0.000946091	chr9-37592016-37593058	Immune
chr9-37611865-37612021...1329219	1.30761	-1.48552	0.466072	-3.18733	0.00143595	0.00442346	chr9-37611865-37612021	Immune
chr9-37628134-37628415...1329224	2.10158	-0.907032	0.31087	-2.91772	0.00352598	0.00985049	chr9-37628134-37628415	Immune
chr9-37628582-37629069...1329225	2.27126	-0.959409	0.343929	-2.78955	0.00527809	0.0140509	chr9-37628582-37629069	Immune
chr9-37641400-37641686...1329227	1.73686	-0.999403	0.385962	-2.58938	0.00961479	0.0237411	chr9-37641400-37641686	Immune
chr9-37753248-37754376...1329240	24.4472	0.493107	0.107606	4.58253	4.59378609685103e-06	2.17762206262052e-05	chr9-37753248-37754376	Immune
chr9-37761459-37761645...1329241	1.28466	-1.30815	0.392245	-3.33503	0.000852893	0.00276933	chr9-37761459-37761645	Immune
chr9-37784436-37785733...1329243	28.8013	0.384367	0.0916323	4.19466	2.73278791526245e-05	0.000116509	chr9-37784436-37785733	Immune
chr9-37903484-37905126...1329249	79.1203	0.275092	0.0952096	2.88933	0.00386064	0.0106682	chr9-37903484-37905126	Immune
chr9-37908822-37908955...1329250	2.20385	1.90728	0.181723	10.4956	9.05434384717707e-26	1.35278388242451e-24	chr9-37908822-37908955	Immune
chr9-37913443-37914439...1329252	26.4513	0.431284	0.114072	3.78082	0.000156312	0.000588496	chr9-37913443-37914439	Immune
chr9-37916258-37917462...1329253	19.719	-0.880571	0.268083	-3.2847	0.00102092	0.00325629	chr9-37916258-37917462	Immune
chr9-37943405-37944500...1329260	14.2056	-0.763098	0.117417	-6.49905	8.08311800516912e-11	5.92403628192185e-10	chr9-37943405-37944500	Immune
chr9-37948113-37948239...1329262	2.48714	-0.803795	0.298688	-2.69109	0.00712197	0.0182612	chr9-37948113-37948239	Immune
chr9-37951275-37952073...1329264	8.39676	-0.58291	0.210534	-2.76872	0.00562768	0.014864	chr9-37951275-37952073	Immune
chr9-37953818-37954545...1329265	10.2302	-0.93269	0.282026	-3.3071	0.000942661	0.00303127	chr9-37953818-37954545	Immune
chr9-37963566-37965113...1329267	22.9288	-1.05427	0.190504	-5.53409	3.12850939455937e-08	1.87332184659506e-07	chr9-37963566-37965113	Immune
chr9-37969242-37969744...1329268	5.2054	1.08115	0.135019	8.00736	1.171993869502e-15	1.14182477349054e-14	chr9-37969242-37969744	Immune
chr9-37976529-37977052...1329269	4.42706	-0.792118	0.276544	-2.86435	0.0041787	0.0114396	chr9-37976529-37977052	Immune
chr9-37992866-37993383...1329272	6.14854	2.32824	0.120695	19.2902	6.48966084022065e-83	4.36722233713828e-81	chr9-37992866-37993383	Immune
chr9-37994651-37995590...1329273	18.5437	1.89206	0.116056	16.303	9.39445575052525e-60	3.70060360547649e-58	chr9-37994651-37995590	Immune
chr9-37998891-37999241...1329274	7.718	1.71287	0.112388	15.2406	1.89976178017899e-52	6.22194310631959e-51	chr9-37998891-37999241	Immune
chr9-38006277-38006405...1329275	2.92241	-0.85539	0.314552	-2.71939	0.00654017	0.0169498	chr9-38006277-38006405	Immune
chr9-38008068-38009134...1329276	15.7333	0.698452	0.152001	4.59506	4.32633889418625e-06	2.0578769615047e-05	chr9-38008068-38009134	Immune
chr9-38017147-38017840...1329277	17.1339	-1.41346	0.315391	-4.4816	7.40841306570649e-06	3.4212346190225e-05	chr9-38017147-38017840	Immune
chr9-38018876-38019393...1329278	6.52139	-0.556893	0.183162	-3.04044	0.00236236	0.00689791	chr9-38018876-38019393	Immune
chr9-38023820-38024844...1329280	20.5638	-1.11134	0.232543	-4.77908	1.76102785701947e-06	8.78484340526878e-06	chr9-38023820-38024844	Immune
chr9-38026052-38026588...1329281	12.2071	-1.32764	0.199009	-6.67129	2.53565628492807e-11	1.92649172547172e-10	chr9-38026052-38026588	Immune
chr9-38036387-38036680...1329283	6.07144	-1.361	0.341097	-3.99007	6.60528534635327e-05	0.000265229	chr9-38036387-38036680	Immune
chr9-38068759-38070032...1329289	91.8552	0.467071	0.109123	4.28022	1.86712039616351e-05	8.16154592006104e-05	chr9-38068759-38070032	Immune
chr9-38074464-38074972...1329290	5.28153	2.15629	0.146701	14.6985	6.58960687750533e-49	1.96365452973947e-47	chr9-38074464-38074972	Immune
chr9-38075446-38075662...1329291	2.85799	0.954757	0.21514	4.43783	9.08688165667759e-06	4.14992037625405e-05	chr9-38075446-38075662	Immune
chr9-38079425-38079782...1329292	4.16953	1.74497	0.16158	10.7994	3.4637653336288e-27	5.43457704356508e-26	chr9-38079425-38079782	Immune
chr9-38084455-38084865...1329293	4.63072	2.22502	0.128427	17.3252	3.0353327962075e-67	1.4290190520314e-65	chr9-38084455-38084865	Immune
chr9-38091393-38091755...1329295	2.51822	1.39885	0.198664	7.04128	1.90481374771217e-12	1.55535691736014e-11	chr9-38091393-38091755	Immune
chr9-38119135-38119288...1329296	1.2624	1.19817	0.273191	4.38584	1.15540175503201e-05	5.20154780626846e-05	chr9-38119135-38119288	Immune
chr9-38318672-38319479...1329312	4.99718	-0.557784	0.225795	-2.47031	0.0134995	0.0318741	chr9-38318672-38319479	Immune
chr9-38337305-38337536...1329313	1.92651	-0.895354	0.31026	-2.88582	0.00390393	0.0107733	chr9-38337305-38337536	Immune
chr9-38392343-38393223...1329319	53.3402	0.480817	0.111953	4.29482	1.74838020516986e-05	7.67518790830862e-05	chr9-38392343-38393223	Immune
chr9-38431246-38431399...1329323	1.19298	1.69938	0.262961	6.46248	1.03002119725972e-10	7.48833881524083e-10	chr9-38431246-38431399	Immune
chr9-38437448-38437748...1329324	2.44839	0.783529	0.258575	3.03018	0.00244407	0.00711142	chr9-38437448-38437748	Immune
chr9-38440444-38440887...1329325	2.32555	1.5159	0.203678	7.44263	9.870152790526e-14	8.67631087050146e-13	chr9-38440444-38440887	Immune
chr9-38445436-38445704...1329327	2.12615	0.853342	0.235948	3.61665	0.000298444	0.00106562	chr9-38445436-38445704	Immune
chr9-38570845-38571006...1329336	1.2665	0.810403	0.305468	2.65299	0.00797833	0.0201722	chr9-38570845-38571006	Immune
chr9-38591801-38592051...1329337	2.1709	-0.907707	0.356234	-2.54806	0.0108324	0.0263384	chr9-38591801-38592051	Immune
chr9-38662982-38663517...1329342	5.05338	-0.746415	0.245052	-3.04594	0.00231953	0.0067874	chr9-38662982-38663517	Immune
chr9-38680701-38682205...1329346	19.9239	-1.11398	0.33418	-3.33348	0.000857657	0.00278347	chr9-38680701-38682205	Immune
chr9-38685426-38686190...1329347	15.7501	-1.55652	0.338962	-4.59202	4.38971266310424e-06	2.08652902224185e-05	chr9-38685426-38686190	Immune
chr9-38689717-38690080...1329350	6.27597	-1.00876	0.216252	-4.66475	3.08995358604027e-06	1.49643703750835e-05	chr9-38689717-38690080	Immune
chr9-38694707-38695090...1329351	3.81908	-0.824341	0.262292	-3.14284	0.00167318	0.00507253	chr9-38694707-38695090	Immune
chr9-38700387-38701152...1329353	5.51797	-1.17074	0.254706	-4.59642	4.29810475732383e-06	2.04517848482436e-05	chr9-38700387-38701152	Immune
chr9-38713071-38713905...1329357	14.5697	-1.43379	0.306598	-4.67644	2.91895121243333e-06	1.41796391646901e-05	chr9-38713071-38713905	Immune
chr9-38733438-38733753...1329361	2.59183	0.528625	0.223784	2.36221	0.0181665	0.0411279	chr9-38733438-38733753	Immune
chr9-39146450-39146595...1329364	1.34153	0.739072	0.298986	2.47193	0.0134387	0.0317518	chr9-39146450-39146595	Immune
chr9-39586484-39587586...1329374	9.68441	0.284672	0.124618	2.28435	0.022351	0.0491059	chr9-39586484-39587586	Immune
chr9-39791393-39791642...1329377	10.8927	-0.582609	0.183239	-3.1795	0.0014753	0.00453235	chr9-39791393-39791642	Immune
chr9-39808846-39810254...1329379	45.124	0.255456	0.100667	2.53764	0.0111601	0.0270238	chr9-39808846-39810254	Immune
chr9-41332648-41332823...1329381	1.00608	1.53131	0.274717	5.57414	2.48758639464124e-08	1.50233295111485e-07	chr9-41332648-41332823	Immune
chr9-41347951-41348338...1329382	2.40079	2.73323	0.176763	15.4627	6.19324629562915e-54	2.1064020374925e-52	chr9-41347951-41348338	Immune
chr9-41348918-41349509...1329383	3.07684	0.910477	0.179282	5.07847	3.80484053545013e-07	2.04480215966971e-06	chr9-41348918-41349509	Immune
chr9-41355465-41355657...1329385	1.99098	1.30578	0.212951	6.13182	8.68776838235041e-10	5.91032862336049e-09	chr9-41355465-41355657	Immune
chr9-41356546-41356925...1329386	13.2767	0.839794	0.161633	5.19569	2.03966583558405e-07	1.12857961049537e-06	chr9-41356546-41356925	Immune
chr9-41357895-41359513...1329387	42.1982	0.329095	0.0996744	3.30171	0.000960986	0.00308366	chr9-41357895-41359513	Immune
chr9-41397873-41398019...1329388	1.39229	2.04832	0.254107	8.06086	7.57573076833405e-16	7.44567279259607e-15	chr9-41397873-41398019	Immune
chr9-41643527-41644763...1329389	23.5525	0.377877	0.116283	3.24964	0.00115551	0.00363957	chr9-41643527-41644763	Immune
chr9-42126472-42126607...1329398	0.611973	-1.48903	0.615335	-2.41987	0.0155261	0.0359429	chr9-42126472-42126607	Immune
chr9-42127223-42127997...1329399	3.82973	-0.918284	0.296336	-3.09879	0.00194314	0.0057988	chr9-42127223-42127997	Immune
chr9-42129068-42129507...1329400	3.91365	-0.737819	0.289017	-2.55286	0.0106843	0.0260261	chr9-42129068-42129507	Immune
chr9-42261072-42261275...1329410	1.49901	0.77979	0.243385	3.20394	0.00135563	0.00420073	chr9-42261072-42261275	Immune
chr9-42266665-42267057...1329411	3.70332	0.447717	0.186162	2.40499	0.016173	0.037216	chr9-42266665-42267057	Immune
chr9-42270940-42271428...1329413	4.31799	0.593132	0.174443	3.40015	0.000673501	0.00223593	chr9-42270940-42271428	Immune
chr9-42280555-42280694...1329416	1.25365	0.865273	0.305162	2.83546	0.00457605	0.0123908	chr9-42280555-42280694	Immune
chr9-42306725-42306953...1329419	1.65315	-1.12481	0.449079	-2.50471	0.0122551	0.0293162	chr9-42306725-42306953	Immune
chr9-42443436-42443839...1329430	2.32304	1.54872	0.18738	8.26514	1.39533708202478e-16	1.42374890104397e-15	chr9-42443436-42443839	Immune
chr9-42550868-42551239...1329436	2.76586	-0.555556	0.241039	-2.30484	0.0211755	0.0468986	chr9-42550868-42551239	Immune
chr9-42736573-42736725...1329440	1.41552	0.785692	0.269722	2.91297	0.00358011	0.00998242	chr9-42736573-42736725	Immune
chr9-42743060-42744069...1329441	18.0753	-0.56903	0.139881	-4.06795	4.7428917548597e-05	0.000194812	chr9-42743060-42744069	Immune
chr9-42851394-42853018...1329443	18.2568	-0.465428	0.154189	-3.01855	0.00253987	0.00735791	chr9-42851394-42853018	Immune
chr9-43126769-43127746...1329460	12.597	-0.656447	0.188109	-3.48971	0.000483546	0.00165586	chr9-43126769-43127746	Immune
chr9-43127875-43128435...1329461	6.11823	-1.0144	0.235535	-4.3068	1.65629874523006e-05	7.297785757071e-05	chr9-43127875-43128435	Immune
chr9-43130491-43131296...1329462	19.7176	-1.67726	0.339006	-4.94758	7.51420208420343e-07	3.91350815335405e-06	chr9-43130491-43131296	Immune
chr9-43135475-43135808...1329463	3.24137	-0.666576	0.276295	-2.41255	0.0158415	0.0365676	chr9-43135475-43135808	Immune
chr9-43138803-43139345...1329465	4.10711	-0.505491	0.218895	-2.30929	0.0209278	0.0464256	chr9-43138803-43139345	Immune
chr9-43139438-43140599...1329466	7.00292	-0.950093	0.203988	-4.65759	3.19934779591394e-06	1.54656825790676e-05	chr9-43139438-43140599	Immune
chr9-43238808-43239630...1329469	3.22746	-0.641959	0.266885	-2.40538	0.0161559	0.0371833	chr9-43238808-43239630	Immune
chr9-43244481-43244840...1329470	2.68713	-1.29312	0.332267	-3.89181	9.94991930362014e-05	0.000387666	chr9-43244481-43244840	Immune
chr9-61552339-61552943...1329472	3.19119	-1.28619	0.348443	-3.69124	0.000223165	0.000816824	chr9-61552339-61552943	Immune
chr9-61573341-61574086...1329475	4.66122	-0.841587	0.2783	-3.02402	0.00249437	0.00723958	chr9-61573341-61574086	Immune
chr9-63711057-63711188...1329488	1.11062	0.675207	0.292093	2.31162	0.0207989	0.0461853	chr9-63711057-63711188	Immune
chr9-63712036-63712194...1329489	1.37809	1.06336	0.274569	3.87284	0.000107576	0.000416794	chr9-63712036-63712194	Immune
chr9-65482914-65483951...1329507	7.63298	-0.827068	0.286132	-2.89052	0.00384609	0.010632	chr9-65482914-65483951	Immune
chr9-66942737-66943106...1329513	2.0375	-1.20403	0.482965	-2.49299	0.0126672	0.0301714	chr9-66942737-66943106	Immune
chr9-68400136-68400397...1329514	1.34052	1.52444	0.239167	6.37395	1.84219291932746e-10	1.31594396133467e-09	chr9-68400136-68400397	Immune
chr9-68417244-68417709...1329515	2.66811	1.09481	0.189183	5.78705	7.16347720609879e-09	4.5361641578737e-08	chr9-68417244-68417709	Immune
chr9-68427448-68427920...1329516	3.09986	-0.647572	0.263384	-2.45866	0.0139456	0.032783	chr9-68427448-68427920	Immune
chr9-68473601-68474201...1329522	4.18374	1.46545	0.143574	10.2069	1.84607946518055e-24	2.62175899350756e-23	chr9-68473601-68474201	Immune
chr9-68484021-68484255...1329525	1.81847	0.567228	0.246623	2.29998	0.0214494	0.047417	chr9-68484021-68484255	Immune
chr9-68505569-68506726...1329528	8.2931	1.5899	0.106227	14.967	1.20612613337161e-50	3.76760222588236e-49	chr9-68505569-68506726	Immune
chr9-68515425-68515562...1329530	1.50954	0.744938	0.26723	2.78763	0.00530953	0.0141234	chr9-68515425-68515562	Immune
chr9-68521747-68522728...1329532	6.48726	1.889	0.125898	15.0042	6.89340076451982e-51	2.16718832093879e-49	chr9-68521747-68522728	Immune
chr9-68540826-68541934...1329535	7.32468	0.621035	0.134306	4.62403	3.76347877586786e-06	1.80342628902272e-05	chr9-68540826-68541934	Immune
chr9-68546334-68548526...1329536	18.0761	2.02778	0.108933	18.6149	2.43513014613033e-77	1.44059168141445e-75	chr9-68546334-68548526	Immune
chr9-68555953-68556156...1329537	2.06487	1.13119	0.212649	5.31955	1.04026308895142e-07	5.92847843021497e-07	chr9-68555953-68556156	Immune
chr9-68559823-68560981...1329538	15.9464	0.848789	0.184748	4.59432	4.34168481146028e-06	2.06494145762986e-05	chr9-68559823-68560981	Immune
chr9-68564141-68564658...1329539	3.95974	1.63466	0.142135	11.5008	1.30743712373472e-30	2.30149678117949e-29	chr9-68564141-68564658	Immune
chr9-68567248-68567385...1329540	1.73089	0.625957	0.246143	2.54306	0.0109885	0.0266673	chr9-68567248-68567385	Immune
chr9-68567490-68567734...1329541	2.27132	0.621287	0.263878	2.35445	0.0185501	0.0418726	chr9-68567490-68567734	Immune
chr9-68568121-68568414...1329542	3.25784	1.42325	0.165772	8.58556	9.0391770253387e-18	9.75277170410811e-17	chr9-68568121-68568414	Immune
chr9-68577620-68577959...1329543	2.52484	1.03119	0.197696	5.21603	1.82796968844642e-07	1.01659685414201e-06	chr9-68577620-68577959	Immune
chr9-68578154-68578494...1329544	1.84941	1.36812	0.217292	6.2962	3.05025080987076e-10	2.14620737457586e-09	chr9-68578154-68578494	Immune
chr9-68584313-68584963...1329545	11.9354	0.539724	0.108435	4.97739	6.44471976081782e-07	3.37990851250275e-06	chr9-68584313-68584963	Immune
chr9-68639850-68640641...1329547	5.09827	1.76388	0.121502	14.5173	9.41752633233668e-48	2.72935696049463e-46	chr9-68639850-68640641	Immune
chr9-68683472-68684028...1329549	2.54319	1.62706	0.173898	9.35637	8.25267258343897e-21	1.01651178498912e-19	chr9-68683472-68684028	Immune
chr9-68685917-68686117...1329550	1.79107	1.26354	0.221017	5.71694	1.08457196615995e-08	6.76597814055463e-08	chr9-68685917-68686117	Immune
chr9-68689985-68690430...1329551	5.30053	-0.807327	0.277272	-2.91168	0.00359491	0.0100188	chr9-68689985-68690430	Immune
chr9-68704633-68706196...1329552	31.9155	1.23682	0.116341	10.631	2.13843934304589e-26	3.26244962373369e-25	chr9-68704633-68706196	Immune
chr9-68739575-68739830...1329553	2.18422	1.29906	0.19893	6.53022	6.56748310638838e-11	4.84235205484864e-10	chr9-68739575-68739830	Immune
chr9-68746717-68746936...1329555	1.58658	0.690626	0.243614	2.83492	0.00458365	0.0124087	chr9-68746717-68746936	Immune
chr9-68779401-68780727...1329556	75.3679	0.408335	0.0821537	4.97038	6.68206617596239e-07	3.49974202738771e-06	chr9-68779401-68780727	Immune
chr9-68794135-68794272...1329557	1.22106	1.29644	0.259341	4.99898	5.76353472895274e-07	3.0393881195942e-06	chr9-68794135-68794272	Immune
chr9-68841359-68841573...1329559	2.25156	1.53585	0.229051	6.70528	2.01023414392628e-11	1.53775817066323e-10	chr9-68841359-68841573	Immune
chr9-68843958-68845520...1329561	14.468	1.85562	0.0817589	22.6962	4.88505153203187e-114	6.47355612871827e-112	chr9-68843958-68845520	Immune
chr9-68886897-68887689...1329566	4.15376	1.33551	0.1641	8.13837	4.00619154057776e-16	3.99321287202014e-15	chr9-68886897-68887689	Immune
chr9-68905184-68905459...1329569	2.09584	0.920509	0.213098	4.31966	1.56270704815426e-05	6.90861251919453e-05	chr9-68905184-68905459	Immune
chr9-68919677-68920266...1329570	3.63347	1.6029	0.188834	8.48839	2.09511918587739e-17	2.22491118451181e-16	chr9-68919677-68920266	Immune
chr9-68920455-68920586...1329571	1.22975	1.09793	0.277611	3.95493	7.6558522138691e-05	0.000303927	chr9-68920455-68920586	Immune
chr9-68932817-68933898...1329573	5.01567	1.32474	0.139373	9.50501	2.0002428448369e-21	2.52706846354246e-20	chr9-68932817-68933898	Immune
chr9-68949588-68949893...1329575	2.99448	1.55655	0.177286	8.77988	1.63655756546128e-18	1.82773927973793e-17	chr9-68949588-68949893	Immune
chr9-68950364-68950550...1329576	2.25104	0.977191	0.200726	4.86829	1.12567917672249e-06	5.74901559432075e-06	chr9-68950364-68950550	Immune
chr9-68952032-68952751...1329577	7.94491	2.75366	0.104139	26.4421	4.49870220566558e-154	1.33230340756634e-151	chr9-68952032-68952751	Immune
chr9-68955396-68955608...1329578	1.63611	1.73011	0.250338	6.91109	4.80943658966536e-12	3.82900614034473e-11	chr9-68955396-68955608	Immune
chr9-68957824-68957970...1329579	1.36857	0.971652	0.297909	3.26157	0.00110795	0.00350517	chr9-68957824-68957970	Immune
chr9-68963864-68965057...1329580	6.82349	1.27897	0.116972	10.9341	7.92284576536914e-28	1.26949057997987e-26	chr9-68963864-68965057	Immune
chr9-68966622-68966751...1329581	1.04587	1.58273	0.275604	5.74278	9.31368884608929e-09	5.8423754800662e-08	chr9-68966622-68966751	Immune
chr9-68967361-68967518...1329582	0.780588	1.86739	0.308677	6.04967	1.45143698237689e-09	9.71383828011199e-09	chr9-68967361-68967518	Immune
chr9-68973809-68973975...1329583	1.90882	1.6857	0.204233	8.25383	1.53400860661411e-16	1.56219331855312e-15	chr9-68973809-68973975	Immune
chr9-68974589-68976140...1329584	11.5204	1.91653	0.0967303	19.8131	2.29381112418229e-87	1.70044803933269e-85	chr9-68974589-68976140	Immune
chr9-68978155-68978519...1329585	3.22089	2.4284	0.151658	16.0124	1.04742651013198e-57	3.92113548411089e-56	chr9-68978155-68978519	Immune
chr9-68979466-68980945...1329586	11.9783	1.83739	0.106825	17.1999	2.65967461938957e-66	1.22554036843901e-64	chr9-68979466-68980945	Immune
chr9-68991292-68991527...1329588	1.89849	1.23129	0.232376	5.29868	1.16641716374056e-07	6.61458022158894e-07	chr9-68991292-68991527	Immune
chr9-68992724-68992969...1329589	1.85216	0.699203	0.272124	2.56943	0.0101867	0.0249646	chr9-68992724-68992969	Immune
chr9-68995779-68997032...1329590	6.48929	2.12579	0.128968	16.4831	4.85383082092313e-61	1.96980033893382e-59	chr9-68995779-68997032	Immune
chr9-68998119-69000039...1329591	17.8663	1.68319	0.0969601	17.3596	1.66747335550623e-67	7.90507187860934e-66	chr9-68998119-69000039	Immune
chr9-69012613-69013613...1329592	7.5375	1.31825	0.119634	11.019	3.09476076697873e-28	5.02677864803603e-27	chr9-69012613-69013613	Immune
chr9-69027063-69027324...1329594	2.29136	1.0088	0.216098	4.66827	3.03752791506615e-06	1.47282729376161e-05	chr9-69027063-69027324	Immune
chr9-69027566-69028003...1329595	4.77339	0.811612	0.18109	4.48182	7.40086600489839e-06	3.41807303748345e-05	chr9-69027566-69028003	Immune
chr9-69035413-69036659...1329596	51.9588	0.65658	0.09497	6.91355	4.72688262002205e-12	3.7650228058686e-11	chr9-69035413-69036659	Immune
chr9-69048961-69049162...1329599	1.83388	0.691715	0.226901	3.04853	0.00229961	0.0067357	chr9-69048961-69049162	Immune
chr9-69120722-69122851...1329611	44.2594	-0.44536	0.171541	-2.59623	0.00942536	0.023341	chr9-69120722-69122851	Immune
chr9-69130321-69132478...1329612	26.1535	-0.788215	0.285299	-2.76277	0.00573137	0.0151048	chr9-69130321-69132478	Immune
chr9-69136695-69137183...1329613	5.11016	-0.713217	0.307313	-2.32082	0.0202966	0.0452268	chr9-69136695-69137183	Immune
chr9-69143312-69143656...1329615	3.27545	-1.56257	0.496337	-3.1482	0.00164278	0.00499098	chr9-69143312-69143656	Immune
chr9-69168571-69169226...1329618	4.8353	1.79672	0.124058	14.4829	1.5531636955911e-47	4.47517621040138e-46	chr9-69168571-69169226	Immune
chr9-69171049-69171305...1329619	3.82481	1.41466	0.295206	4.79212	1.65025566754482e-06	8.25901236753522e-06	chr9-69171049-69171305	Immune
chr9-69181868-69182213...1329623	2.99788	1.20356	0.176459	6.82064	9.06387533002208e-12	7.09700783453967e-11	chr9-69181868-69182213	Immune
chr9-69186317-69187313...1329624	7.20616	-1.18086	0.206868	-5.70828	1.14120733700319e-08	7.10611035539045e-08	chr9-69186317-69187313	Immune
chr9-69204805-69205172...1329626	4.1176	-0.530468	0.223728	-2.37104	0.0177382	0.0402968	chr9-69204805-69205172	Immune
chr9-69264586-69264912...1329637	2.4813	1.40639	0.200373	7.01885	2.23709708388894e-12	1.81977305990776e-11	chr9-69264586-69264912	Immune
chr9-69307621-69308119...1329640	3.53916	-0.705807	0.220504	-3.20089	0.00137005	0.00424122	chr9-69307621-69308119	Immune
chr9-69324561-69325906...1329641	26.9882	-0.537598	0.144594	-3.71798	0.000200821	0.000741319	chr9-69324561-69325906	Immune
chr9-69376554-69377067...1329643	9.33956	-1.0376	0.192162	-5.39961	6.6785671350916e-08	3.87980635169985e-07	chr9-69376554-69377067	Immune
chr9-69379685-69379891...1329644	3.21735	-0.811717	0.303484	-2.67466	0.00748055	0.0190664	chr9-69379685-69379891	Immune
chr9-69391768-69392297...1329646	6.16952	-0.855127	0.275415	-3.10487	0.00190363	0.0056935	chr9-69391768-69392297	Immune
chr9-69395586-69396095...1329647	6.75532	-0.815469	0.256239	-3.18246	0.00146031	0.00449102	chr9-69395586-69396095	Immune
chr9-69397465-69398018...1329648	4.79673	-0.782115	0.223872	-3.49358	0.000476597	0.00163426	chr9-69397465-69398018	Immune
chr9-69412154-69413299...1329649	13.8732	-0.510558	0.138365	-3.68994	0.000224309	0.000820675	chr9-69412154-69413299	Immune
chr9-69425540-69425715...1329652	3.2391	-0.881261	0.325789	-2.70501	0.00683029	0.0176084	chr9-69425540-69425715	Immune
chr9-69426860-69427687...1329653	9.31373	-0.633915	0.247833	-2.55784	0.0105326	0.0257003	chr9-69426860-69427687	Immune
chr9-69442342-69442475...1329656	1.66511	0.57592	0.251542	2.28956	0.022047	0.0485439	chr9-69442342-69442475	Immune
chr9-69454397-69454803...1329659	3.69695	1.24967	0.152957	8.17006	3.08226850040852e-16	3.09039057311117e-15	chr9-69454397-69454803	Immune
chr9-69465424-69466487...1329661	15.589	-0.766019	0.270456	-2.83232	0.00462112	0.0124968	chr9-69465424-69466487	Immune
chr9-69535533-69536185...1329668	2.52733	-0.944319	0.34794	-2.71403	0.00664709	0.0171937	chr9-69535533-69536185	Immune
chr9-69542851-69543550...1329669	8.863	-0.979117	0.19965	-4.90416	9.3829824615491e-07	4.8340516344452e-06	chr9-69542851-69543550	Immune
chr9-69582316-69583334...1329675	6.80226	1.55992	0.112913	13.8152	2.06253971286233e-43	5.27809215885783e-42	chr9-69582316-69583334	Immune
chr9-69589197-69589429...1329676	2.18994	-0.992487	0.393066	-2.52499	0.0115702	0.027882	chr9-69589197-69589429	Immune
chr9-69745524-69746392...1329685	5.30972	0.841749	0.171586	4.90569	9.30976450148545e-07	4.7986114879598e-06	chr9-69745524-69746392	Immune
chr9-69759244-69760461...1329690	75.4662	0.536083	0.121364	4.41715	1.00009888045989e-05	4.54130285897364e-05	chr9-69759244-69760461	Immune
chr9-69805692-69806922...1329692	10.8882	2.40426	0.0936979	25.6597	3.291438558827e-145	8.14781413599172e-143	chr9-69805692-69806922	Immune
chr9-69811459-69811836...1329693	2.51111	1.73322	0.179708	9.64468	5.1771126056258e-22	6.69532804991603e-21	chr9-69811459-69811836	Immune
chr9-69812156-69813160...1329694	5.61825	1.84	0.126537	14.5412	6.64220576715028e-48	1.93287196943054e-46	chr9-69812156-69813160	Immune
chr9-69820175-69821075...1329696	6.34372	1.05606	0.132825	7.95077	1.85360856153052e-15	1.78756142347077e-14	chr9-69820175-69821075	Immune
chr9-69821794-69821976...1329697	1.39439	1.32377	0.2383	5.55503	2.77563807617569e-08	1.66988573136821e-07	chr9-69821794-69821976	Immune
chr9-69822219-69822814...1329698	4.38205	1.61374	0.172488	9.35565	8.30875611515388e-21	1.02329056761424e-19	chr9-69822219-69822814	Immune
chr9-69898585-69899377...1329703	7.7106	-1.11368	0.250352	-4.44847	8.6484600114927e-06	3.95983217416908e-05	chr9-69898585-69899377	Immune
chr9-69916881-69917298...1329705	3.99736	2.1925	0.152856	14.3436	1.16869446306488e-46	3.29313204158629e-45	chr9-69916881-69917298	Immune
chr9-69918331-69918802...1329706	4.06615	1.99513	0.14138	14.1118	3.21078140524395e-45	8.65952095486196e-44	chr9-69918331-69918802	Immune
chr9-69919421-69919835...1329707	5.70302	0.47928	0.137405	3.48809	0.000486479	0.00166501	chr9-69919421-69919835	Immune
chr9-69940343-69940825...1329708	2.38994	1.62235	0.215111	7.54192	4.63107688784136e-14	4.14235897011951e-13	chr9-69940343-69940825	Immune
chr9-69945363-69946016...1329709	5.72151	1.605	0.125331	12.8061	1.51613994593073e-37	3.2938894567819e-36	chr9-69945363-69946016	Immune
chr9-69955479-69956452...1329711	8.3122	-0.804603	0.238832	-3.36891	0.00075466	0.00248007	chr9-69955479-69956452	Immune
chr9-69956498-69956704...1329712	1.81228	-0.848434	0.319488	-2.65561	0.00791653	0.020034	chr9-69956498-69956704	Immune
chr9-69965373-69965846...1329715	2.65138	-0.707726	0.272296	-2.59911	0.0093467	0.023171	chr9-69965373-69965846	Immune
chr9-69996774-69997471...1329721	10.3375	-1.25312	0.281367	-4.45368	8.44098946926948e-06	3.8700466596449e-05	chr9-69996774-69997471	Immune
chr9-70020791-70021581...1329726	10.6349	-1.26167	0.346658	-3.63953	0.000273133	0.000982995	chr9-70020791-70021581	Immune
chr9-70022996-70023167...1329727	1.00634	0.748381	0.285123	2.62477	0.00867081	0.0216968	chr9-70022996-70023167	Immune
chr9-70036730-70036951...1329730	2.61943	-0.822087	0.268016	-3.0673	0.00216002	0.00637141	chr9-70036730-70036951	Immune
chr9-70046336-70046821...1329732	7.39428	1.28947	0.190904	6.75453	1.43301410826633e-11	1.10641606212793e-10	chr9-70046336-70046821	Immune
chr9-70053730-70054353...1329734	6.03411	1.63178	0.125907	12.9603	2.05516107617106e-38	4.58092538833379e-37	chr9-70053730-70054353	Immune
chr9-70061075-70061598...1329736	3.32019	1.69659	0.161221	10.5234	6.74210453851005e-26	1.01176174267284e-24	chr9-70061075-70061598	Immune
chr9-70076585-70076962...1329741	3.60846	-0.896606	0.358522	-2.50084	0.0123899	0.0295958	chr9-70076585-70076962	Immune
chr9-70120871-70121374...1329748	6.3445	-0.940036	0.270887	-3.47021	0.000520055	0.00176937	chr9-70120871-70121374	Immune
chr9-70130253-70130438...1329749	1.66699	1.60974	0.220514	7.29995	2.87876317810491e-13	2.46552870609506e-12	chr9-70130253-70130438	Immune
chr9-70146991-70147627...1329750	3.09466	1.34084	0.176347	7.60339	2.88466555268962e-14	2.61041088653253e-13	chr9-70146991-70147627	Immune
chr9-70177012-70177943...1329754	8.74787	-0.893942	0.327135	-2.73264	0.00628294	0.0163643	chr9-70177012-70177943	Immune
chr9-70258121-70259621...1329757	103.641	0.292737	0.112837	2.59433	0.00947744	0.0234533	chr9-70258121-70259621	Immune
chr9-70263487-70263723...1329758	3.16062	-0.762215	0.322799	-2.36127	0.0182124	0.0412167	chr9-70263487-70263723	Immune
chr9-70346932-70347420...1329763	5.11143	-1.4039	0.357597	-3.92594	8.63910522403183e-05	0.000339913	chr9-70346932-70347420	Immune
chr9-70382796-70383604...1329769	6.08603	-0.473068	0.161696	-2.92567	0.00343716	0.00963084	chr9-70382796-70383604	Immune
chr9-70387688-70388127...1329770	4.58573	-0.751108	0.2393	-3.13877	0.0016966	0.00513688	chr9-70387688-70388127	Immune
chr9-70389431-70390328...1329771	10.8002	-0.633931	0.168648	-3.75891	0.000170654	0.000638296	chr9-70389431-70390328	Immune
chr9-70397460-70399022...1329774	16.2153	1.2099	0.0875882	13.8135	2.11260160519758e-43	5.40478374643006e-42	chr9-70397460-70399022	Immune
chr9-70405843-70407383...1329776	25.3568	0.388818	0.118158	3.29065	0.00099957	0.00319566	chr9-70405843-70407383	Immune
chr9-70411964-70414523...1329778	179.196	0.378097	0.108192	3.49468	0.000474628	0.00162818	chr9-70411964-70414523	Immune
chr9-70427656-70427805...1329780	2.35715	-0.629762	0.267455	-2.35464	0.0185404	0.0418553	chr9-70427656-70427805	Immune
chr9-70438032-70439307...1329783	13.8475	0.475809	0.168162	2.82946	0.0046626	0.0125965	chr9-70438032-70439307	Immune
chr9-70466911-70467562...1329791	6.81433	0.920826	0.178308	5.16426	2.4139707182289e-07	1.32590981619091e-06	chr9-70466911-70467562	Immune
chr9-70468429-70468700...1329792	3.72219	1.18809	0.155057	7.66229	1.82643952334673e-14	1.67150750059968e-13	chr9-70468429-70468700	Immune
chr9-70470040-70471383...1329793	16.0402	-0.602203	0.167278	-3.60001	0.000318203	0.00113021	chr9-70470040-70471383	Immune
chr9-70472521-70473046...1329794	5.73379	-0.516267	0.178694	-2.88911	0.00386338	0.0106748	chr9-70472521-70473046	Immune
chr9-70478780-70479572...1329795	14.7844	-0.858874	0.179968	-4.77237	1.82072336080972e-06	9.06871792747575e-06	chr9-70478780-70479572	Immune
chr9-70479913-70481227...1329796	53.8145	-0.990379	0.143102	-6.92081	4.49075719600424e-12	3.58230933695105e-11	chr9-70479913-70481227	Immune
chr9-70484463-70485881...1329797	25.0799	0.457901	0.0962341	4.7582	1.95328226855346e-06	9.69563232219579e-06	chr9-70484463-70485881	Immune
chr9-70486246-70486438...1329798	4.9061	0.439647	0.188601	2.33109	0.0197485	0.0441909	chr9-70486246-70486438	Immune
chr9-70492224-70493529...1329800	16.9651	-0.505793	0.114167	-4.4303	9.41041747749176e-06	4.28904131514473e-05	chr9-70492224-70493529	Immune
chr9-70493883-70495828...1329801	20.4328	1.73949	0.0674835	25.7765	1.62830603756752e-146	4.17930454637034e-144	chr9-70493883-70495828	Immune
chr9-70504830-70505232...1329802	3.26384	0.937437	0.182946	5.12412	2.98925515532279e-07	1.62550748809153e-06	chr9-70504830-70505232	Immune
chr9-70518058-70518444...1329807	2.56921	0.875747	0.202749	4.31936	1.56480324609313e-05	6.91777513376854e-05	chr9-70518058-70518444	Immune
chr9-70539161-70539643...1329812	4.31016	0.530881	0.207448	2.5591	0.0104943	0.025617	chr9-70539161-70539643	Immune
chr9-70549205-70549743...1329816	3.93008	1.1487	0.157123	7.31081	2.65533726192343e-13	2.2787101932823e-12	chr9-70549205-70549743	Immune
chr9-70551471-70552243...1329817	7.1186	1.15368	0.115821	9.96088	2.2604986314794e-23	3.08109954382186e-22	chr9-70551471-70552243	Immune
chr9-70555036-70555623...1329819	6.04035	0.569226	0.179317	3.17441	0.00150143	0.00460437	chr9-70555036-70555623	Immune
chr9-70557644-70558336...1329820	6.91414	1.95969	0.133904	14.635	1.67871556525665e-48	4.95501357488683e-47	chr9-70557644-70558336	Immune
chr9-70561729-70562502...1329821	6.89956	0.598034	0.233678	2.55923	0.0104905	0.0256084	chr9-70561729-70562502	Immune
chr9-70563146-70564680...1329822	23.6008	1.78223	0.158678	11.2317	2.84867684932747e-29	4.79420221693528e-28	chr9-70563146-70564680	Immune
chr9-70567349-70568094...1329825	11.4783	-1.28938	0.291509	-4.42313	9.72803190221046e-06	4.42491085633541e-05	chr9-70567349-70568094	Immune
chr9-70573233-70573605...1329826	3.75752	-1.0126	0.283414	-3.57287	0.000353088	0.00124312	chr9-70573233-70573605	Immune
chr9-70573799-70575152...1329827	26.1732	-0.935566	0.235328	-3.97558	7.02067495114384e-05	0.000280653	chr9-70573799-70575152	Immune
chr9-70577133-70577848...1329828	11.3249	-0.6392	0.243249	-2.62775	0.00859506	0.0215325	chr9-70577133-70577848	Immune
chr9-70581476-70581826...1329830	5.44999	-0.65917	0.237883	-2.77098	0.00558878	0.0147737	chr9-70581476-70581826	Immune
chr9-70588623-70590681...1329832	32.5123	-1.14899	0.234343	-4.90301	9.43769403434946e-07	4.86114031597969e-06	chr9-70588623-70590681	Immune
chr9-70593441-70593568...1329833	1.98101	-0.944173	0.394612	-2.39266	0.0167266	0.0383114	chr9-70593441-70593568	Immune
chr9-70594524-70594832...1329834	4.39933	-1.04228	0.21852	-4.76975	1.84452991429668e-06	9.18369875431005e-06	chr9-70594524-70594832	Immune
chr9-70594836-70594989...1329835	1.70076	-1.0338	0.328141	-3.15046	0.00163011	0.00495696	chr9-70594836-70594989	Immune
chr9-70595288-70595715...1329836	4.63321	-0.952306	0.232181	-4.10156	4.10367565373866e-05	0.000170319	chr9-70595288-70595715	Immune
chr9-70600498-70602846...1329837	106.598	-0.920608	0.156366	-5.8875	3.92071737443964e-09	2.53804863505235e-08	chr9-70600498-70602846	Immune
chr9-70607392-70608593...1329838	10.1176	1.7163	0.110077	15.5919	8.26621626346497e-55	2.87973164956969e-53	chr9-70607392-70608593	Immune
chr9-70615018-70615969...1329840	19.0686	-1.2176	0.316687	-3.84481	0.000120647	0.000463558	chr9-70615018-70615969	Immune
chr9-70616636-70617306...1329841	7.32452	-0.662861	0.265155	-2.4999	0.0124229	0.0296645	chr9-70616636-70617306	Immune
chr9-70634953-70636323...1329843	21.5468	-1.43906	0.368936	-3.90057	9.5967063832377e-05	0.000374883	chr9-70634953-70636323	Immune
chr9-70640099-70640739...1329844	8.49838	-0.576689	0.196454	-2.93549	0.00333023	0.00936556	chr9-70640099-70640739	Immune
chr9-70668652-70669256...1329846	6.24336	-1.14815	0.239397	-4.79602	1.61849228943663e-06	8.10850670154217e-06	chr9-70668652-70669256	Immune
chr9-70672089-70672633...1329847	4.73302	-0.763541	0.249683	-3.05805	0.00222784	0.00655067	chr9-70672089-70672633	Immune
chr9-70676048-70676496...1329848	3.00304	-0.773611	0.265409	-2.91479	0.00355928	0.00993062	chr9-70676048-70676496	Immune
chr9-70678005-70678462...1329850	3.36202	-0.934993	0.267147	-3.49991	0.00046541	0.00159943	chr9-70678005-70678462	Immune
chr9-70691821-70691961...1329853	1.67656	1.19626	0.240144	4.98145	6.3108968903555e-07	3.31299158408441e-06	chr9-70691821-70691961	Immune
chr9-70696913-70697131...1329855	1.98714	1.06136	0.248052	4.27877	1.87932007153903e-05	8.21094779173134e-05	chr9-70696913-70697131	Immune
chr9-70801188-70801360...1329863	1.39204	-0.826493	0.353756	-2.33633	0.0194739	0.0436595	chr9-70801188-70801360	Immune
chr9-70811465-70812571...1329865	4.96512	1.19687	0.142296	8.41117	4.05940440923395e-17	4.2475242123353e-16	chr9-70811465-70812571	Immune
chr9-70827279-70828029...1329869	4.4603	-0.665841	0.26011	-2.55984	0.0104721	0.0255701	chr9-70827279-70828029	Immune
chr9-70861412-70862125...1329874	3.33957	1.0221	0.198579	5.14706	2.64598651474848e-07	1.44691075769771e-06	chr9-70861412-70862125	Immune
chr9-70867018-70867165...1329876	2.08181	-0.846151	0.297365	-2.84549	0.00443429	0.012051	chr9-70867018-70867165	Immune
chr9-70868542-70869764...1329877	13.2837	-1.05312	0.213345	-4.93624	7.96415401742995e-07	4.1354833295107e-06	chr9-70868542-70869764	Immune
chr9-70902327-70903268...1329879	8.15357	-0.790347	0.221315	-3.57113	0.000355439	0.00125071	chr9-70902327-70903268	Immune
chr9-70924397-70925363...1329880	14.2799	-0.986019	0.16552	-5.95708	2.56779941176884e-09	1.68612105045815e-08	chr9-70924397-70925363	Immune
chr9-70953733-70954181...1329881	2.81383	0.932193	0.193464	4.81842	1.44700504681112e-06	7.29546359424289e-06	chr9-70953733-70954181	Immune
chr9-70964396-70964591...1329883	1.375	1.95508	0.242663	8.05676	7.8344869244097e-16	7.69378432487113e-15	chr9-70964396-70964591	Immune
chr9-71036505-71036795...1329890	2.58084	-0.795807	0.339743	-2.34238	0.019161	0.0430564	chr9-71036505-71036795	Immune
chr9-71222884-71223273...1329898	2.77763	0.558656	0.219506	2.54506	0.0109258	0.0265371	chr9-71222884-71223273	Immune
chr9-71249545-71250015...1329902	5.23385	-0.542508	0.204178	-2.65704	0.00788303	0.0199607	chr9-71249545-71250015	Immune
chr9-71285084-71285831...1329904	10.3628	-0.698148	0.173007	-4.03537	5.45152845281117e-05	0.000221787	chr9-71285084-71285831	Immune
chr9-71506940-71507120...1329910	1.961	-1.05816	0.304519	-3.47486	0.000511117	0.00174145	chr9-71506940-71507120	Immune
chr9-71514788-71515583...1329911	6.07176	-0.822045	0.246195	-3.339	0.000840817	0.00273379	chr9-71514788-71515583	Immune
chr9-71518232-71518887...1329912	5.45704	-0.671149	0.242885	-2.76324	0.00572307	0.0150864	chr9-71518232-71518887	Immune
chr9-71519254-71519561...1329913	2.55098	-0.859706	0.317032	-2.71174	0.0066932	0.0172974	chr9-71519254-71519561	Immune
chr9-71604402-71605009...1329921	5.5876	1.19433	0.127226	9.38748	6.14521529927862e-21	7.61158130361776e-20	chr9-71604402-71605009	Immune
chr9-71630529-71630828...1329924	2.86395	1.11075	0.271258	4.09481	4.22507442696686e-05	0.00017498	chr9-71630529-71630828	Immune
chr9-71638508-71639181...1329926	9.0772	2.45579	0.10147	24.2022	2.10967103944984e-129	3.79402358003679e-127	chr9-71638508-71639181	Immune
chr9-71642073-71642442...1329927	3.61945	2.56927	0.146774	17.5049	1.3140857250617e-68	6.38598520291193e-67	chr9-71642073-71642442	Immune
chr9-71646862-71648108...1329928	11.3226	1.586	0.113432	13.9819	2.00926299805166e-44	5.28456938397229e-43	chr9-71646862-71648108	Immune
chr9-71671800-71671937...1329930	1.32383	0.898545	0.273699	3.28297	0.00102719	0.00327421	chr9-71671800-71671937	Immune
chr9-71677688-71678858...1329932	9.8161	1.07645	0.230702	4.66599	3.07131161322744e-06	1.48807389630696e-05	chr9-71677688-71678858	Immune
chr9-71678984-71679235...1329933	1.92557	1.31264	0.213454	6.14952	7.77166357014324e-10	5.3065924319993e-09	chr9-71678984-71679235	Immune
chr9-71681225-71681374...1329934	1.46579	1.54325	0.255755	6.03409	1.59864107152758e-09	1.06612143336273e-08	chr9-71681225-71681374	Immune
chr9-71683782-71684275...1329936	6.95649	0.407235	0.137218	2.9678	0.00299939	0.00853464	chr9-71683782-71684275	Immune
chr9-71692071-71693026...1329937	7.44954	1.93891	0.114534	16.9287	2.76553421507512e-64	1.22105409053383e-62	chr9-71692071-71693026	Immune
chr9-71746848-71747072...1329944	1.52538	1.28815	0.23076	5.58221	2.37481848086773e-08	1.43725466457777e-07	chr9-71746848-71747072	Immune
chr9-71747685-71747816...1329945	1.4596	1.48918	0.246667	6.0372	1.56810169052428e-09	1.04654209786441e-08	chr9-71747685-71747816	Immune
chr9-71768078-71769920...1329951	133.26	0.348102	0.0906116	3.84169	0.00012219	0.000469096	chr9-71768078-71769920	Immune
chr9-71783042-71783631...1329952	5.37246	1.56345	0.129868	12.0387	2.22377351012245e-33	4.26000985523319e-32	chr9-71783042-71783631	Immune
chr9-71795446-71795817...1329954	2.20064	1.34225	0.190264	7.05467	1.73006843182034e-12	1.41634619367729e-11	chr9-71795446-71795817	Immune
chr9-71829960-71830755...1329961	9.27798	-1.0853	0.348843	-3.11115	0.00186363	0.00558716	chr9-71829960-71830755	Immune
chr9-71910299-71912069...1329962	170.516	0.388429	0.11981	3.24205	0.00118675	0.00372785	chr9-71910299-71912069	Immune
chr9-72168127-72168292...1329974	1.22785	0.931111	0.27886	3.33899	0.000840826	0.00273379	chr9-72168127-72168292	Immune
chr9-72173223-72173524...1329975	1.89128	1.51672	0.23054	6.57898	4.73683035230787e-11	3.52939094539071e-10	chr9-72173223-72173524	Immune
chr9-72275390-72275545...1329981	1.47654	0.570895	0.24724	2.30907	0.0209394	0.046448	chr9-72275390-72275545	Immune
chr9-72292120-72293300...1329983	10.3744	0.960743	0.117206	8.19705	2.46366635970805e-16	2.48232201509716e-15	chr9-72292120-72293300	Immune
chr9-72294242-72294935...1329984	4.87061	1.80837	0.14236	12.7028	5.70724065196196e-37	1.21955225847033e-35	chr9-72294242-72294935	Immune
chr9-72295123-72295404...1329985	2.73514	1.10886	0.179076	6.19213	5.93580076848536e-10	4.08776447245822e-09	chr9-72295123-72295404	Immune
chr9-72304960-72305934...1329987	36.4844	1.68901	0.0820691	20.5804	4.11537106328459e-94	3.55207509659589e-92	chr9-72304960-72305934	Immune
chr9-72312469-72312759...1329988	2.14463	1.44071	0.197264	7.30345	2.80474124572439e-13	2.40325782991013e-12	chr9-72312469-72312759	Immune
chr9-72356052-72357053...1329998	8.81005	0.576008	0.179393	3.21087	0.00132335	0.00411056	chr9-72356052-72357053	Immune
chr9-72364152-72366155...1330000	229.875	0.301312	0.107091	2.81361	0.00489883	0.0131593	chr9-72364152-72366155	Immune
chr9-72383715-72384678...1330002	10.6625	-0.853677	0.307204	-2.77886	0.00545498	0.0144622	chr9-72383715-72384678	Immune
chr9-72396650-72397044...1330004	3.39977	0.622979	0.190712	3.26659	0.00108849	0.00344957	chr9-72396650-72397044	Immune
chr9-72412589-72412938...1330008	1.74825	1.52525	0.214305	7.11721	1.10136336143481e-12	9.11981600046595e-12	chr9-72412589-72412938	Immune
chr9-72420799-72421044...1330009	1.87104	1.54249	0.214576	7.18853	6.54911303469109e-13	5.50049923887014e-12	chr9-72420799-72421044	Immune
chr9-72423586-72424515...1330010	5.68102	2.12339	0.124944	16.9948	8.9740855635598e-65	4.00397752639835e-63	chr9-72423586-72424515	Immune
chr9-72424730-72424910...1330011	1.424	1.35975	0.238973	5.68996	1.27067407069157e-08	7.87640798259219e-08	chr9-72424730-72424910	Immune
chr9-72440152-72441467...1330012	11.5845	1.84437	0.130133	14.173	1.34677195829373e-45	3.66741859678723e-44	chr9-72440152-72441467	Immune
chr9-72443369-72444215...1330013	7.4322	2.43708	0.10599	22.9935	5.41410327555763e-117	7.56523975322296e-115	chr9-72443369-72444215	Immune
chr9-72454754-72456201...1330014	10.5291	-0.771464	0.186195	-4.14331	3.42329671120943e-05	0.000143856	chr9-72454754-72456201	Immune
chr9-72464509-72465390...1330016	9.16532	2.1019	0.111945	18.7761	1.18471022673974e-78	7.23684817607142e-77	chr9-72464509-72465390	Immune
chr9-72473612-72473774...1330017	1.45949	1.01807	0.265197	3.83893	0.000123569	0.000473969	chr9-72473612-72473774	Immune
chr9-72474540-72475100...1330018	3.89202	-0.46053	0.192132	-2.39694	0.0165327	0.0379294	chr9-72474540-72475100	Immune
chr9-72485205-72486942...1330022	23.5972	-1.22589	0.343991	-3.56373	0.00036562	0.00128327	chr9-72485205-72486942	Immune
chr9-72564532-72565085...1330032	3.24634	1.02426	0.176755	5.79481	6.83965480612004e-09	4.33862197111435e-08	chr9-72564532-72565085	Immune
chr9-72577175-72579442...1330034	35.9434	-1.20958	0.213528	-5.66474	1.47251366482119e-08	9.08021129216052e-08	chr9-72577175-72579442	Immune
chr9-72585756-72586465...1330035	5.51994	1.39707	0.134099	10.4182	2.04899026250228e-25	3.0189460789461e-24	chr9-72585756-72586465	Immune
chr9-72586614-72587208...1330036	7.84631	1.57631	0.1162	13.5655	6.41725629274973e-42	1.57708951285258e-40	chr9-72586614-72587208	Immune
chr9-72592327-72593436...1330039	15.2449	0.634152	0.133417	4.75315	2.00275986812399e-06	9.92573611770544e-06	chr9-72592327-72593436	Immune
chr9-72594810-72595301...1330040	3.81099	2.00957	0.141017	14.2506	4.44331046232158e-46	1.22976560533942e-44	chr9-72594810-72595301	Immune
chr9-72620321-72620545...1330045	1.59878	0.676617	0.247275	2.73629	0.00621358	0.0162104	chr9-72620321-72620545	Immune
chr9-72648842-72649325...1330047	2.16195	1.518	0.225073	6.7445	1.53553011089592e-11	1.18366240296653e-10	chr9-72648842-72649325	Immune
chr9-72675328-72676178...1330049	6.99302	-1.11889	0.319866	-3.49801	0.000468751	0.00160991	chr9-72675328-72676178	Immune
chr9-72680627-72681696...1330050	6.69749	-0.822253	0.268183	-3.06602	0.0021693	0.00639551	chr9-72680627-72681696	Immune
chr9-72687441-72687575...1330052	1.14292	-2.17987	0.615992	-3.53879	0.000401961	0.00139964	chr9-72687441-72687575	Immune
chr9-72733873-72735146...1330054	7.80825	0.808256	0.16131	5.01059	5.42639905034983e-07	2.86941810746973e-06	chr9-72733873-72735146	Immune
chr9-72742718-72742873...1330055	0.999582	1.26637	0.332246	3.81153	0.00013811	0.000525164	chr9-72742718-72742873	Immune
chr9-72753197-72754006...1330056	6.95637	-0.575773	0.187965	-3.0632	0.00218986	0.00644975	chr9-72753197-72754006	Immune
chr9-72856840-72858565...1330066	11.6041	-0.491612	0.144389	-3.40478	0.000662179	0.00220166	chr9-72856840-72858565	Immune
chr9-72871569-72872062...1330067	3.41655	-0.547571	0.229817	-2.38264	0.017189	0.0392238	chr9-72871569-72872062	Immune
chr9-72874738-72876013...1330070	10.3008	-0.743893	0.306629	-2.42603	0.0152649	0.0354213	chr9-72874738-72876013	Immune
chr9-72911770-72912194...1330074	3.42993	-0.891893	0.271498	-3.28509	0.00101951	0.00325245	chr9-72911770-72912194	Immune
chr9-72930925-72932188...1330078	8.57318	-1.04363	0.30837	-3.38434	0.000713497	0.00235622	chr9-72930925-72932188	Immune
chr9-72937288-72938140...1330081	6.98556	-0.986878	0.331331	-2.97853	0.00289634	0.00827426	chr9-72937288-72938140	Immune
chr9-72954312-72955247...1330089	7.78338	-0.608422	0.257641	-2.36151	0.0182007	0.0411953	chr9-72954312-72955247	Immune
chr9-73037745-73039794...1330098	22.7007	-0.92712	0.232281	-3.99137	6.56930650894849e-05	0.000263893	chr9-73037745-73039794	Immune
chr9-73073429-73074669...1330099	7.33426	-0.909362	0.227492	-3.99733	6.40606495229241e-05	0.000257718	chr9-73073429-73074669	Immune
chr9-73081488-73082444...1330102	10.5407	-0.949247	0.291711	-3.25407	0.00113765	0.00358956	chr9-73081488-73082444	Immune
chr9-73130245-73130639...1330106	3.07268	1.77894	0.170378	10.4411	1.60868375053573e-25	2.38123770285327e-24	chr9-73130245-73130639	Immune
chr9-73131929-73132867...1330107	23.8794	0.567223	0.184416	3.07578	0.00209952	0.00621031	chr9-73131929-73132867	Immune
chr9-73133070-73133361...1330108	3.17194	0.688583	0.174359	3.94922	7.84051487726946e-05	0.000310706	chr9-73133070-73133361	Immune
chr9-73133573-73133757...1330109	2.65092	0.643439	0.18801	3.42236	0.000620792	0.00207611	chr9-73133573-73133757	Immune
chr9-73143511-73144635...1330112	7.86912	0.495678	0.204704	2.42144	0.015459	0.0358085	chr9-73143511-73144635	Immune
chr9-73147793-73148203...1330113	3.8672	1.07292	0.148292	7.23519	4.64889475314036e-13	3.93981913883484e-12	chr9-73147793-73148203	Immune
chr9-73151522-73153312...1330115	19.3593	0.596391	0.147799	4.03516	5.45661250303e-05	0.000221978	chr9-73151522-73153312	Immune
chr9-73153792-73155131...1330116	12.2808	0.9175	0.127007	7.22399	5.04822511781825e-13	4.26958498453145e-12	chr9-73153792-73155131	Immune
chr9-73168518-73169127...1330117	2.92067	0.806725	0.175278	4.60255	4.17353813108745e-06	1.98875168330737e-05	chr9-73168518-73169127	Immune
chr9-73176391-73177017...1330120	9.04963	-0.914773	0.331365	-2.76062	0.00576921	0.0151921	chr9-73176391-73177017	Immune
chr9-73180508-73180747...1330122	2.45547	-0.966288	0.306199	-3.15575	0.00160086	0.00487809	chr9-73180508-73180747	Immune
chr9-73200846-73200976...1330125	1.77519	-0.800017	0.302292	-2.64651	0.00813279	0.0205135	chr9-73200846-73200976	Immune
chr9-73265927-73266157...1330127	1.79527	0.814985	0.230028	3.54298	0.000395632	0.0013793	chr9-73265927-73266157	Immune
chr9-73271184-73271315...1330128	1.06803	1.32164	0.262841	5.0283	4.948427093944e-07	2.6276810628669e-06	chr9-73271184-73271315	Immune
chr9-73313499-73313669...1330129	1.23654	0.75603	0.258955	2.91953	0.00350554	0.00979992	chr9-73313499-73313669	Immune
chr9-73401365-73402092...1330133	4.54755	0.635834	0.149022	4.26672	1.98363431061512e-05	8.63601677853341e-05	chr9-73401365-73402092	Immune
chr9-73527498-73527659...1330140	1.17909	0.835073	0.341705	2.44384	0.0145318	0.0339548	chr9-73527498-73527659	Immune
chr9-73548167-73548635...1330142	4.57242	-1.4175	0.347386	-4.08047	4.49444477934405e-05	0.000185312	chr9-73548167-73548635	Immune
chr9-73565060-73566277...1330143	11.2259	-1.29388	0.318917	-4.05709	4.96880447021015e-05	0.000203435	chr9-73565060-73566277	Immune
chr9-73577920-73578085...1330145	1.82631	-1.12344	0.363023	-3.09468	0.00197026	0.00587087	chr9-73577920-73578085	Immune
chr9-73646076-73646885...1330147	5.29324	0.569134	0.151285	3.76199	0.000168567	0.000631078	chr9-73646076-73646885	Immune
chr9-73689078-73690336...1330148	13.4268	-1.12888	0.34489	-3.27315	0.00106357	0.00337901	chr9-73689078-73690336	Immune
chr9-73810801-73811343...1330156	3.22684	-0.666849	0.243523	-2.73834	0.00617502	0.0161246	chr9-73810801-73811343	Immune
chr9-73906780-73907218...1330158	2.54468	1.13445	0.223461	5.0767	3.84041024726081e-07	2.06304655566253e-06	chr9-73906780-73907218	Immune
chr9-73916372-73916527...1330159	1.79083	0.59905	0.240044	2.49559	0.0125748	0.0299791	chr9-73916372-73916527	Immune
chr9-73918224-73918403...1330160	1.16737	0.857096	0.294343	2.9119	0.00359243	0.0100127	chr9-73918224-73918403	Immune
chr9-73935349-73935650...1330161	1.72092	0.954476	0.246871	3.86629	0.000110502	0.000427307	chr9-73935349-73935650	Immune
chr9-74014746-74014924...1330163	1.41449	0.66827	0.288725	2.31456	0.0206372	0.0458722	chr9-74014746-74014924	Immune
chr9-74025479-74026091...1330164	5.05371	-0.850501	0.26535	-3.2052	0.00134968	0.00418423	chr9-74025479-74026091	Immune
chr9-74035680-74036175...1330166	2.7725	-1.02025	0.310338	-3.28755	0.00101064	0.00322722	chr9-74035680-74036175	Immune
chr9-74133887-74134092...1330169	1.54114	0.917708	0.242286	3.7877	0.000152048	0.000573748	chr9-74133887-74134092	Immune
chr9-74197490-74197632...1330170	1.30971	0.649682	0.270744	2.39962	0.0164121	0.0376906	chr9-74197490-74197632	Immune
chr9-74197855-74198091...1330171	2.65748	0.641951	0.20965	3.06201	0.00219853	0.0064723	chr9-74197855-74198091	Immune
chr9-74496857-74499807...1330180	65.805	-0.721609	0.259174	-2.78426	0.00536495	0.0142517	chr9-74496857-74499807	Immune
chr9-74554754-74555687...1330186	13.6663	-1.17798	0.401366	-2.93494	0.00333614	0.00938047	chr9-74554754-74555687	Immune
chr9-74557214-74558556...1330188	8.44776	0.797316	0.182585	4.36682	1.26066828484477e-05	5.64375647542487e-05	chr9-74557214-74558556	Immune
chr9-74666773-74667385...1330192	5.38413	-0.599566	0.254813	-2.35296	0.0186246	0.0420164	chr9-74666773-74667385	Immune
chr9-74742874-74743844...1330197	7.22795	-0.607035	0.194522	-3.12065	0.00180453	0.00542774	chr9-74742874-74743844	Immune
chr9-74765579-74765980...1330198	1.84823	1.96819	0.208934	9.42012	4.50561807739262e-21	5.61258182054154e-20	chr9-74765579-74765980	Immune
chr9-74766829-74767230...1330199	2.63967	1.16756	0.182859	6.38505	1.71337449824389e-10	1.22646948040822e-09	chr9-74766829-74767230	Immune
chr9-74771056-74771193...1330200	1.80832	0.563484	0.233933	2.40873	0.0160079	0.036893	chr9-74771056-74771193	Immune
chr9-74773950-74774297...1330201	6.14603	0.371374	0.13151	2.82392	0.00474397	0.0127903	chr9-74773950-74774297	Immune
chr9-74774960-74775540...1330202	3.61839	1.36122	0.157007	8.66976	4.33033504255195e-18	4.74213744195389e-17	chr9-74774960-74775540	Immune
chr9-74775818-74775973...1330203	1.35129	0.823429	0.294028	2.80051	0.0051022	0.0136386	chr9-74775818-74775973	Immune
chr9-74777051-74777848...1330204	7.46874	0.326124	0.138997	2.34627	0.0189624	0.042683	chr9-74777051-74777848	Immune
chr9-74824618-74825017...1330208	4.70659	-1.07157	0.38277	-2.7995	0.00511817	0.0136759	chr9-74824618-74825017	Immune
chr9-74886906-74887797...1330211	15.5939	0.505773	0.175227	2.88638	0.00389698	0.0107566	chr9-74886906-74887797	Immune
chr9-74892531-74892736...1330212	1.76657	0.556954	0.242821	2.29368	0.0218087	0.0481042	chr9-74892531-74892736	Immune
chr9-74942779-74943055...1330214	1.7748	0.891327	0.236483	3.7691	0.000163839	0.000614618	chr9-74942779-74943055	Immune
chr9-74951736-74953496...1330215	74.0202	0.551777	0.0699838	7.88435	3.16178972845012e-15	3.01386666912554e-14	chr9-74951736-74953496	Immune
chr9-74960335-74960505...1330216	1.28357	1.00759	0.270662	3.7227	0.000197106	0.00072871	chr9-74960335-74960505	Immune
chr9-75027470-75028946...1330218	124.809	0.657884	0.0985406	6.67627	2.45092882316695e-11	1.86395831660297e-10	chr9-75027470-75028946	Immune
chr9-75087416-75089357...1330223	201.484	0.451568	0.118608	3.80724	0.000140529	0.000533515	chr9-75087416-75089357	Immune
chr9-75100083-75100514...1330225	4.8275	-0.886403	0.310442	-2.85529	0.00429978	0.011731	chr9-75100083-75100514	Immune
chr9-75101043-75101241...1330227	2.90198	-0.624572	0.244882	-2.55051	0.0107566	0.0261784	chr9-75101043-75101241	Immune
chr9-75105289-75107190...1330228	16.8917	-0.641956	0.251299	-2.55455	0.0106326	0.0259158	chr9-75105289-75107190	Immune
chr9-75108754-75108888...1330230	2.27582	0.867166	0.232022	3.73744	0.000185907	0.000690525	chr9-75108754-75108888	Immune
chr9-75112809-75113372...1330232	3.80701	1.25538	0.173385	7.24041	4.47344358044779e-13	3.79376592138265e-12	chr9-75112809-75113372	Immune
chr9-75116326-75116585...1330233	2.27181	1.82048	0.191496	9.50661	1.96968984373271e-21	2.48900573779463e-20	chr9-75116326-75116585	Immune
chr9-75120440-75121123...1330234	5.99131	1.30248	0.130841	9.95471	2.40532790453902e-23	3.27575768927258e-22	chr9-75120440-75121123	Immune
chr9-75131926-75132521...1330238	3.27786	0.457535	0.185046	2.47254	0.0134156	0.0317064	chr9-75131926-75132521	Immune
chr9-75142225-75142600...1330240	3.31775	1.42125	0.168093	8.45518	2.78658300850136e-17	2.93979232631869e-16	chr9-75142225-75142600	Immune
chr9-75147684-75147992...1330241	2.13237	1.71119	0.191889	8.91763	4.76389288230752e-19	5.45412330660992e-18	chr9-75147684-75147992	Immune
chr9-75149866-75150634...1330243	4.52611	1.64097	0.14427	11.3743	5.61262339005727e-30	9.67964158497801e-29	chr9-75149866-75150634	Immune
chr9-75414515-75415398...1330258	8.53041	2.16283	0.101751	21.2561	2.89464516193154e-100	2.85752456051284e-98	chr9-75414515-75415398	Immune
chr9-75429440-75430361...1330260	7.56978	1.44146	0.149051	9.6709	4.00833381960537e-22	5.20704345268474e-21	chr9-75429440-75430361	Immune
chr9-75438576-75439061...1330263	3.712	1.79012	0.15926	11.2402	2.58739029189322e-29	4.3622461078517e-28	chr9-75438576-75439061	Immune
chr9-75445109-75445447...1330264	2.59441	-0.880465	0.356811	-2.46759	0.0136024	0.0320822	chr9-75445109-75445447	Immune
chr9-75452546-75453141...1330267	4.41489	1.98449	0.139106	14.2661	3.56140189381844e-46	9.88861864423403e-45	chr9-75452546-75453141	Immune
chr9-75455206-75456367...1330268	9.29939	1.5438	0.122862	12.5653	3.27822013610984e-36	6.83047734533649e-35	chr9-75455206-75456367	Immune
chr9-75499745-75500927...1330273	7.30053	2.20102	0.130711	16.8388	1.26698459366669e-63	5.4978262660875e-62	chr9-75499745-75500927	Immune
chr9-75504855-75505155...1330275	2.8987	1.73242	0.168825	10.2616	1.04927437352943e-24	1.50306781758708e-23	chr9-75504855-75505155	Immune
chr9-75505481-75506165...1330276	3.05268	1.76037	0.172087	10.2295	1.46272337637155e-24	2.08471211496804e-23	chr9-75505481-75506165	Immune
chr9-75604211-75605161...1330282	7.63381	1.95806	0.116539	16.8017	2.36997544030063e-63	1.02188689044581e-61	chr9-75604211-75605161	Immune
chr9-75624606-75625961...1330284	10.2267	0.792743	0.112551	7.04343	1.87560340996996e-12	1.53206131083387e-11	chr9-75624606-75625961	Immune
chr9-75634313-75634937...1330286	2.99329	1.5744	0.164356	9.57919	9.78103032807622e-22	1.25051109541413e-20	chr9-75634313-75634937	Immune
chr9-75636624-75636992...1330287	2.81724	1.0187	0.185832	5.48184	4.20924370511776e-08	2.49149454589798e-07	chr9-75636624-75636992	Immune
chr9-75644492-75644642...1330288	1.35975	0.768569	0.278879	2.75592	0.00585269	0.0153821	chr9-75644492-75644642	Immune
chr9-75647359-75647636...1330290	1.61625	1.09925	0.251946	4.36302	1.28280553430258e-05	5.73662871055177e-05	chr9-75647359-75647636	Immune
chr9-75686458-75687076...1330293	3.41743	1.66982	0.155988	10.7048	9.66851263483794e-27	1.49532064508745e-25	chr9-75686458-75687076	Immune
chr9-75688551-75689085...1330294	2.77768	1.97859	0.203935	9.70209	2.95377772640551e-22	3.85319843499121e-21	chr9-75688551-75689085	Immune
chr9-75803119-75803457...1330300	2.78815	-1.02938	0.314841	-3.26952	0.00107731	0.00341765	chr9-75803119-75803457	Immune
chr9-75833771-75834071...1330302	2.28176	-1.1762	0.364373	-3.22802	0.00124649	0.00389526	chr9-75833771-75834071	Immune
chr9-75866422-75866893...1330304	3.75727	0.614372	0.181343	3.3879	0.000704288	0.0023286	chr9-75866422-75866893	Immune
chr9-75868576-75869693...1330305	8.77704	2.02311	0.10657	18.9839	2.31779923036352e-80	1.47016201388497e-78	chr9-75868576-75869693	Immune
chr9-75873361-75874213...1330306	6.57714	2.66598	0.112186	23.7639	7.90162431378553e-125	1.28516251950491e-122	chr9-75873361-75874213	Immune
chr9-75884959-75885452...1330307	3.024	1.52951	0.174658	8.75714	2.00270710161972e-18	2.22742167867884e-17	chr9-75884959-75885452	Immune
chr9-75911530-75911697...1330311	1.36548	0.861942	0.258238	3.33778	0.000844512	0.0027448	chr9-75911530-75911697	Immune
chr9-75973818-75975750...1330322	15.8282	-0.831312	0.223668	-3.71672	0.000201822	0.000744679	chr9-75973818-75975750	Immune
chr9-75992640-75993133...1330323	2.56655	-0.694504	0.290383	-2.39168	0.0167714	0.0383973	chr9-75992640-75993133	Immune
chr9-76008447-76008604...1330325	0.976501	1.28758	0.283129	4.54767	5.42430950285876e-06	2.54910225370922e-05	chr9-76008447-76008604	Immune
chr9-76044393-76044701...1330328	2.23354	-0.66151	0.270027	-2.4498	0.0142937	0.0334814	chr9-76044393-76044701	Immune
chr9-76082044-76082564...1330329	2.81395	-0.854225	0.263512	-3.2417	0.0011882	0.00373175	chr9-76082044-76082564	Immune
chr9-76101197-76102363...1330335	4.23483	-0.575346	0.235126	-2.44697	0.0144064	0.0337049	chr9-76101197-76102363	Immune
chr9-76107368-76107824...1330336	3.96292	-0.6265	0.26968	-2.32312	0.0201725	0.0449926	chr9-76107368-76107824	Immune
chr9-76203266-76203758...1330344	3.09308	0.685866	0.207305	3.30849	0.000938014	0.00301756	chr9-76203266-76203758	Immune
chr9-76216150-76216578...1330346	3.4045	0.562885	0.24563	2.2916	0.0219286	0.0483275	chr9-76216150-76216578	Immune
chr9-76219196-76219522...1330348	2.25414	1.05223	0.202586	5.19398	2.05848618025594e-07	1.13854107190032e-06	chr9-76219196-76219522	Immune
chr9-76221075-76221607...1330350	2.12967	1.69529	0.22725	7.46004	8.64957187479859e-14	7.62351973309896e-13	chr9-76221075-76221607	Immune
chr9-76227533-76228010...1330351	2.8437	0.894492	0.223816	3.99654	6.42740837029689e-05	0.000258527	chr9-76227533-76228010	Immune
chr9-76245482-76246485...1330353	3.64571	1.47342	0.187258	7.86839	3.59223386193883e-15	3.41382973064874e-14	chr9-76245482-76246485	Immune
chr9-76246832-76247004...1330354	1.0124	0.826654	0.291984	2.83117	0.00463783	0.0125366	chr9-76246832-76247004	Immune
chr9-76358827-76359064...1330362	1.34564	0.965352	0.254415	3.7944	0.000148003	0.000559693	chr9-76358827-76359064	Immune
chr9-76359494-76359624...1330363	1.16393	1.4356	0.289068	4.96631	6.82399576848211e-07	3.5696051520704e-06	chr9-76359494-76359624	Immune
chr9-76373029-76373800...1330365	10.6788	-0.886547	0.337503	-2.62679	0.00861954	0.0215855	chr9-76373029-76373800	Immune
chr9-76374925-76375623...1330366	9.79606	-0.825229	0.287012	-2.87524	0.00403722	0.0110991	chr9-76374925-76375623	Immune
chr9-76380053-76380190...1330367	1.15596	0.734221	0.282108	2.60262	0.00925144	0.0229682	chr9-76380053-76380190	Immune
chr9-76393717-76395575...1330368	114.131	0.407052	0.105073	3.874	0.000107064	0.000414919	chr9-76393717-76395575	Immune
chr9-76400071-76400317...1330369	1.89018	1.18121	0.265868	4.44286	8.87716789707295e-06	4.05883346276762e-05	chr9-76400071-76400317	Immune
chr9-76403228-76403754...1330370	7.07929	0.369823	0.137745	2.68484	0.00725645	0.018566	chr9-76403228-76403754	Immune
chr9-76415051-76416862...1330371	12.4823	-0.556673	0.210725	-2.64171	0.00824894	0.0207699	chr9-76415051-76416862	Immune
chr9-76458858-76460315...1330375	47.8686	0.689229	0.154512	4.46069	8.16962193251422e-06	3.75333376433823e-05	chr9-76458858-76460315	Immune
chr9-76475591-76476076...1330378	2.83387	0.995078	0.172785	5.75904	8.45931708706335e-09	5.3255039381162e-08	chr9-76475591-76476076	Immune
chr9-76491264-76491554...1330380	1.52377	1.61674	0.249312	6.48482	8.88386997172186e-11	6.48960546712232e-10	chr9-76491264-76491554	Immune
chr9-76516505-76516752...1330382	1.95478	0.846077	0.214783	3.93921	8.17486881572374e-05	0.000322954	chr9-76516505-76516752	Immune
chr9-76529646-76531090...1330385	13.151	0.463842	0.136178	3.40613	0.000658901	0.00219171	chr9-76529646-76531090	Immune
chr9-76537041-76537893...1330388	15.6502	-0.913339	0.214636	-4.25529	2.08775377453938e-05	9.06234670478947e-05	chr9-76537041-76537893	Immune
chr9-76559416-76559574...1330390	1.63674	1.63903	0.212404	7.71658	1.19492027457559e-14	1.10468397289271e-13	chr9-76559416-76559574	Immune
chr9-76562081-76562890...1330392	10.2021	0.687628	0.226012	3.04244	0.00234666	0.00685732	chr9-76562081-76562890	Immune
chr9-76571228-76572005...1330393	8.4546	1.24429	0.165733	7.50783	6.01150168121509e-14	5.34491895962154e-13	chr9-76571228-76572005	Immune
chr9-76573962-76574724...1330394	8.73815	1.66108	0.111358	14.9165	2.57313052432841e-50	7.96799045706389e-49	chr9-76573962-76574724	Immune
chr9-76576175-76576302...1330395	1.50065	1.31027	0.246749	5.31014	1.09539569209808e-07	6.22691335312802e-07	chr9-76576175-76576302	Immune
chr9-76576318-76576754...1330396	6.77966	2.39694	0.129962	18.4434	5.89365416613773e-76	3.37801628865374e-74	chr9-76576318-76576754	Immune
chr9-76577406-76577583...1330397	1.45229	1.18744	0.280836	4.22823	2.35539267188089e-05	0.000101427	chr9-76577406-76577583	Immune
chr9-76577636-76577832...1330398	2.01399	2.01977	0.213651	9.45359	3.27415931502543e-21	4.10021716848759e-20	chr9-76577636-76577832	Immune
chr9-76580343-76580610...1330399	2.11388	1.93236	0.255835	7.55316	4.24814014167604e-14	3.80739901771761e-13	chr9-76580343-76580610	Immune
chr9-76581928-76582080...1330400	1.62183	0.719411	0.24977	2.88029	0.00397309	0.0109426	chr9-76581928-76582080	Immune
chr9-76585188-76585992...1330401	5.77856	2.13791	0.126262	16.9323	2.59815721227434e-64	1.14836586428136e-62	chr9-76585188-76585992	Immune
chr9-76587046-76587223...1330402	1.99918	1.12167	0.219773	5.10378	3.32941977933531e-07	1.80117756538426e-06	chr9-76587046-76587223	Immune
chr9-76588274-76588796...1330403	3.56863	1.75504	0.157433	11.1479	7.33567712903544e-29	1.21533989710585e-27	chr9-76588274-76588796	Immune
chr9-76595623-76596399...1330405	5.70559	1.75011	0.12738	13.7394	5.8998907261857e-43	1.49450448150914e-41	chr9-76595623-76596399	Immune
chr9-76598989-76599240...1330406	2.01858	1.90946	0.211975	9.00797	2.09914252169166e-19	2.4396528547206e-18	chr9-76598989-76599240	Immune
chr9-76605426-76605734...1330407	2.38823	1.16456	0.190317	6.11904	9.41393769564871e-10	6.38593396348383e-09	chr9-76605426-76605734	Immune
chr9-76614980-76615606...1330410	5.09016	1.67219	0.145126	11.5223	1.01895152169015e-30	1.80017024692076e-29	chr9-76614980-76615606	Immune
chr9-76618602-76619977...1330411	8.99857	1.35743	0.144592	9.38799	6.11575678453222e-21	7.57669709288401e-20	chr9-76618602-76619977	Immune
chr9-76620208-76620361...1330412	1.8699	0.68033	0.222864	3.05266	0.00226823	0.00665537	chr9-76620208-76620361	Immune
chr9-76629669-76629795...1330414	1.16586	1.10894	0.287554	3.85645	0.000115043	0.000443469	chr9-76629669-76629795	Immune
chr9-76642484-76643122...1330417	5.25482	0.925532	0.216423	4.27649	1.89865401094443e-05	8.29034434567952e-05	chr9-76642484-76643122	Immune
chr9-76643426-76644309...1330418	7.77099	1.85432	0.104021	17.8264	4.408001159913e-71	2.2635604271488e-69	chr9-76643426-76644309	Immune
chr9-76650671-76652517...1330420	12.1413	0.840491	0.144979	5.79734	6.73733715913519e-09	4.27631427021367e-08	chr9-76650671-76652517	Immune
chr9-76653049-76653259...1330421	1.98472	1.06625	0.213134	5.00271	5.65285463296759e-07	2.98360231028317e-06	chr9-76653049-76653259	Immune
chr9-76658327-76659175...1330424	12.0948	0.528182	0.126417	4.17808	2.93977083372531e-05	0.000124717	chr9-76658327-76659175	Immune
chr9-76665317-76665590...1330425	2.56006	0.556516	0.21666	2.56861	0.0102106	0.0250166	chr9-76665317-76665590	Immune
chr9-76668894-76669049...1330428	1.36363	0.881668	0.296003	2.97857	0.00289595	0.00827348	chr9-76668894-76669049	Immune
chr9-76693882-76694532...1330433	4.92583	1.75079	0.189374	9.24517	2.3487597402109e-20	2.84408521447595e-19	chr9-76693882-76694532	Immune
chr9-76703234-76703682...1330435	3.11393	1.08913	0.177314	6.14238	8.1294359486811e-10	5.5431227375749e-09	chr9-76703234-76703682	Immune
chr9-76771749-76772393...1330445	4.11715	-0.736547	0.234281	-3.14386	0.00166736	0.00505699	chr9-76771749-76772393	Immune
chr9-76773097-76773522...1330447	2.85668	-0.817984	0.307646	-2.65885	0.00784087	0.0198659	chr9-76773097-76773522	Immune
chr9-76810423-76810791...1330452	4.0118	-1.15176	0.244396	-4.71267	2.44494711755407e-06	1.19929101213593e-05	chr9-76810423-76810791	Immune
chr9-76817182-76817315...1330453	1.61358	-0.927696	0.351512	-2.63916	0.00831117	0.0209074	chr9-76817182-76817315	Immune
chr9-76818164-76818846...1330454	12.8893	-1.32281	0.185464	-7.13245	9.85979045694286e-13	8.18824632563512e-12	chr9-76818164-76818846	Immune
chr9-76835019-76836396...1330456	12.706	-1.36878	0.228997	-5.9773	2.26861061598213e-09	1.4963778125017e-08	chr9-76835019-76836396	Immune
chr9-76872974-76873736...1330460	6.16692	-0.726109	0.210501	-3.44943	0.000561764	0.00189757	chr9-76872974-76873736	Immune
chr9-76876152-76876377...1330461	2.33818	-0.813347	0.281858	-2.88566	0.00390588	0.010778	chr9-76876152-76876377	Immune
chr9-76887426-76888135...1330464	4.85161	-0.649082	0.202572	-3.20421	0.00135435	0.0041972	chr9-76887426-76888135	Immune
chr9-76893030-76893965...1330465	14.688	-1.57136	0.359803	-4.36727	1.25807304694104e-05	5.63317237917427e-05	chr9-76893030-76893965	Immune
chr9-76905912-76906884...1330467	26.8563	-1.27317	0.22061	-5.77112	7.87486661036307e-09	4.96986410569985e-08	chr9-76905912-76906884	Immune
chr9-76926186-76927107...1330469	6.54906	-0.603286	0.185433	-3.2534	0.00114035	0.00359715	chr9-76926186-76927107	Immune
chr9-76939615-76939747...1330471	1.4709	0.615128	0.269027	2.28649	0.0222254	0.0488736	chr9-76939615-76939747	Immune
chr9-77099411-77099784...1330485	3.62768	-1.07186	0.458044	-2.34009	0.0192792	0.0432844	chr9-77099411-77099784	Immune
chr9-77453909-77454460...1330501	4.02125	1.4214	0.150134	9.46755	2.86483903265157e-21	3.59609196102452e-20	chr9-77453909-77454460	Immune
chr9-77506814-77508088...1330507	8.51331	-0.807465	0.320238	-2.52145	0.0116872	0.0281264	chr9-77506814-77508088	Immune
chr9-77514738-77515893...1330509	13.4103	-0.654757	0.235329	-2.78231	0.00539739	0.0143265	chr9-77514738-77515893	Immune
chr9-77521074-77521504...1330510	4.16345	-1.03625	0.317058	-3.26832	0.00108186	0.00343034	chr9-77521074-77521504	Immune
chr9-77534428-77534949...1330511	4.75086	-0.921337	0.320602	-2.87377	0.00405607	0.0111446	chr9-77534428-77534949	Immune
chr9-77598517-77598790...1330516	2.79458	-1.31703	0.366402	-3.5945	0.000325021	0.00115234	chr9-77598517-77598790	Immune
chr9-77663724-77664084...1330520	3.33956	-0.902312	0.271989	-3.31746	0.000908412	0.00293216	chr9-77663724-77664084	Immune
chr9-77705686-77705942...1330521	2.14775	1.47141	0.199122	7.38951	1.47373479871987e-13	1.28333480661479e-12	chr9-77705686-77705942	Immune
chr9-77709060-77710009...1330524	5.73743	2.08038	0.12403	16.7732	3.83039600652381e-63	1.64432224341676e-61	chr9-77709060-77710009	Immune
chr9-77717975-77718246...1330526	2.33563	-1.01237	0.27948	-3.62234	0.000291948	0.00104454	chr9-77717975-77718246	Immune
chr9-77731135-77731457...1330528	2.93455	0.557496	0.184885	3.01536	0.00256676	0.007428	chr9-77731135-77731457	Immune
chr9-77769058-77769721...1330536	4.78618	1.07194	0.136661	7.84376	4.37257181883308e-15	4.13660364582993e-14	chr9-77769058-77769721	Immune
chr9-77793747-77794376...1330540	6.62217	-0.946214	0.212738	-4.4478	8.67537805875426e-06	3.97147340980887e-05	chr9-77793747-77794376	Immune
chr9-77798017-77798221...1330541	1.05423	-1.21673	0.459866	-2.64584	0.0081489	0.0205495	chr9-77798017-77798221	Immune
chr9-77798424-77798569...1330542	0.997974	0.957575	0.281888	3.39701	0.000681264	0.00225924	chr9-77798424-77798569	Immune
chr9-77808770-77809024...1330545	1.62985	0.896543	0.273059	3.28333	0.00102588	0.00327055	chr9-77808770-77809024	Immune
chr9-77819218-77820062...1330546	5.97594	0.547197	0.149033	3.67165	0.000240989	0.000876319	chr9-77819218-77820062	Immune
chr9-77822587-77823212...1330548	5.54503	-1.13565	0.230732	-4.92193	8.56963643857433e-07	4.43352202608061e-06	chr9-77822587-77823212	Immune
chr9-77827378-77827779...1330549	2.41805	1.41969	0.229458	6.18715	6.12606800664207e-10	4.214174493409e-09	chr9-77827378-77827779	Immune
chr9-77828746-77828948...1330550	1.364	1.17538	0.260898	4.50515	6.63256166652946e-06	3.08201135666506e-05	chr9-77828746-77828948	Immune
chr9-77839599-77840217...1330553	5.51464	-0.819287	0.229381	-3.57174	0.000354623	0.00124812	chr9-77839599-77840217	Immune
chr9-77841875-77842737...1330555	6.86594	0.642355	0.118695	5.41183	6.2383595520384e-08	3.63417637240306e-07	chr9-77841875-77842737	Immune
chr9-77847031-77847823...1330556	8.40687	-0.744836	0.226401	-3.2899	0.00100221	0.00320306	chr9-77847031-77847823	Immune
chr9-77848332-77849765...1330557	26.0932	-0.613971	0.209593	-2.92935	0.00339677	0.00953053	chr9-77848332-77849765	Immune
chr9-77852052-77852377...1330558	3.89029	0.677805	0.174472	3.88489	0.000102376	0.000397953	chr9-77852052-77852377	Immune
chr9-77864268-77864977...1330561	7.06992	0.907883	0.235837	3.84961	0.000118305	0.000455199	chr9-77864268-77864977	Immune
chr9-77872733-77873434...1330562	4.09841	-0.967839	0.283558	-3.4132	0.00064205	0.00214072	chr9-77872733-77873434	Immune
chr9-77876199-77876438...1330565	2.37566	-0.704277	0.263154	-2.67629	0.00744416	0.0189842	chr9-77876199-77876438	Immune
chr9-77878869-77879014...1330566	1.30396	1.40598	0.244267	5.75592	8.61724550496175e-09	5.42072799051104e-08	chr9-77878869-77879014	Immune
chr9-77892189-77892340...1330572	1.88914	0.713979	0.240228	2.97209	0.00295779	0.00842949	chr9-77892189-77892340	Immune
chr9-77896826-77897819...1330573	12.3938	-0.681677	0.284467	-2.39633	0.0165599	0.0379828	chr9-77896826-77897819	Immune
chr9-77933193-77933629...1330579	3.27525	0.838986	0.203467	4.12345	3.73244578091972e-05	0.00015592	chr9-77933193-77933629	Immune
chr9-77934933-77936431...1330580	6.96765	1.70256	0.133437	12.7593	2.76736977498853e-37	5.97674659574747e-36	chr9-77934933-77936431	Immune
chr9-77944425-77945272...1330581	7.9712	1.14238	0.146561	7.79462	6.46017862478013e-15	6.05652613083e-14	chr9-77944425-77945272	Immune
chr9-77945659-77947815...1330582	23.2383	0.779915	0.112677	6.92171	4.46220546526419e-12	3.55992162976016e-11	chr9-77945659-77947815	Immune
chr9-77954002-77954516...1330584	4.2835	1.36085	0.17855	7.62168	2.50399703596457e-14	2.27458641062432e-13	chr9-77954002-77954516	Immune
chr9-77977065-77977919...1330589	22.3997	0.719146	0.147204	4.88538	1.03229245289682e-06	5.29545993837825e-06	chr9-77977065-77977919	Immune
chr9-77981410-77981708...1330590	5.77346	1.28378	0.158298	8.10987	5.06733689007778e-16	5.02439073771559e-15	chr9-77981410-77981708	Immune
chr9-77983258-77983642...1330591	2.83988	1.03428	0.187335	5.52099	3.37093208613523e-08	2.01283898100298e-07	chr9-77983258-77983642	Immune
chr9-77987958-77988110...1330592	1.30128	0.854269	0.263898	3.23712	0.00120744	0.00378578	chr9-77987958-77988110	Immune
chr9-77989456-77989675...1330593	1.96624	0.599443	0.220734	2.71568	0.00661401	0.0171186	chr9-77989456-77989675	Immune
chr9-77999421-77999907...1330595	3.01538	0.795842	0.189941	4.18994	2.79025721529841e-05	0.000118796	chr9-77999421-77999907	Immune
chr9-78009255-78009383...1330597	1.31973	0.77308	0.27276	2.83429	0.00459283	0.0124298	chr9-78009255-78009383	Immune
chr9-78010574-78011449...1330598	6.16792	2.09488	0.125935	16.6347	3.90864316052499e-62	1.62892049583599e-60	chr9-78010574-78011449	Immune
chr9-78015251-78015506...1330600	1.83424	1.3921	0.208758	6.66849	2.58440404193887e-11	1.96199999550431e-10	chr9-78015251-78015506	Immune
chr9-78021614-78022290...1330601	10.18	1.26656	0.122751	10.3182	5.83268303567728e-25	8.43909026136645e-24	chr9-78021614-78022290	Immune
chr9-78022868-78023592...1330602	9.86891	2.41172	0.114568	21.0505	2.26232317252486e-98	2.14293783735061e-96	chr9-78022868-78023592	Immune
chr9-78030261-78032675...1330603	150.696	0.505759	0.101616	4.97715	6.45280382002372e-07	3.38400849824519e-06	chr9-78030261-78032675	Immune
chr9-78035352-78035651...1330604	9.54294	0.421859	0.140041	3.01241	0.00259186	0.00749205	chr9-78035352-78035651	Immune
chr9-78054249-78054607...1330605	2.68729	1.2664	0.174428	7.26034	3.86131955416091e-13	3.28540591534482e-12	chr9-78054249-78054607	Immune
chr9-78073882-78074176...1330607	1.73653	0.925224	0.231984	3.98831	6.65463184257088e-05	0.000267105	chr9-78073882-78074176	Immune
chr9-78097046-78098117...1330608	7.09258	2.36181	0.117033	20.1807	1.44606010835468e-90	1.15668600777603e-88	chr9-78097046-78098117	Immune
chr9-78103687-78104473...1330609	9.11556	2.85527	0.102218	27.933	1.05968184031275e-171	4.35480121901223e-169	chr9-78103687-78104473	Immune
chr9-78119088-78119533...1330612	2.44042	1.19407	0.192855	6.19154	5.95790942012842e-10	4.10270019161741e-09	chr9-78119088-78119533	Immune
chr9-78121116-78121276...1330613	1.37101	1.02527	0.285747	3.58803	0.000333191	0.00117887	chr9-78121116-78121276	Immune
chr9-78121434-78121788...1330614	3.31336	0.895062	0.172774	5.18055	2.21235229902866e-07	1.22002312584762e-06	chr9-78121434-78121788	Immune
chr9-78127266-78128079...1330615	13.7819	-1.53248	0.365666	-4.19094	2.77798472806555e-05	0.000118315	chr9-78127266-78128079	Immune
chr9-78130081-78130513...1330616	12.718	-1.0735	0.301812	-3.55684	0.000375348	0.00131436	chr9-78130081-78130513	Immune
chr9-78144361-78145522...1330618	8.33986	1.33531	0.126041	10.5943	3.16835684613002e-26	4.8076442712275e-25	chr9-78144361-78145522	Immune
chr9-78171639-78172031...1330621	1.96621	2.04048	0.200109	10.1968	2.04906222480643e-24	2.90608093604836e-23	chr9-78171639-78172031	Immune
chr9-78187085-78187320...1330623	1.80583	1.45449	0.231106	6.29358	3.10221423344685e-10	2.18077693220651e-09	chr9-78187085-78187320	Immune
chr9-78187665-78188238...1330624	4.8377	1.90806	0.203665	9.36866	7.34605622692571e-21	9.06863853658862e-20	chr9-78187665-78188238	Immune
chr9-78188659-78189979...1330625	8.40054	1.83677	0.106918	17.1793	3.79404826217899e-66	1.7416610095157e-64	chr9-78188659-78189979	Immune
chr9-78195363-78195563...1330626	1.61987	0.833928	0.280558	2.97239	0.00295494	0.00842209	chr9-78195363-78195563	Immune
chr9-78195722-78196772...1330627	5.29326	1.65851	0.139523	11.887	1.3826167532725e-32	2.58681680024798e-31	chr9-78195722-78196772	Immune
chr9-78200796-78201769...1330628	7.23783	1.39859	0.114472	12.2178	2.49711188052153e-34	4.92220721590353e-33	chr9-78200796-78201769	Immune
chr9-78210732-78210967...1330629	1.42057	1.33043	0.251106	5.29827	1.16905394679724e-07	6.62901912325201e-07	chr9-78210732-78210967	Immune
chr9-78213601-78214147...1330630	5.93531	0.403063	0.144805	2.7835	0.00537767	0.0142807	chr9-78213601-78214147	Immune
chr9-78214501-78214774...1330631	2.16687	-1.18732	0.313374	-3.78882	0.000151366	0.000571411	chr9-78214501-78214774	Immune
chr9-78235511-78236825...1330632	45.1733	0.485757	0.100358	4.84024	1.29683819049592e-06	6.57426725979615e-06	chr9-78235511-78236825	Immune
chr9-78278207-78278973...1330634	8.35336	-0.864044	0.286304	-3.01792	0.00254512	0.00737115	chr9-78278207-78278973	Immune
chr9-78281025-78281740...1330635	13.2186	-0.925085	0.244844	-3.77827	0.000157924	0.000594052	chr9-78281025-78281740	Immune
chr9-78325119-78325765...1330641	6.38203	-0.78178	0.242395	-3.22523	0.00125872	0.00392983	chr9-78325119-78325765	Immune
chr9-78369495-78370113...1330646	7.60845	-0.688942	0.183679	-3.75079	0.000176281	0.000657652	chr9-78369495-78370113	Immune
chr9-78439126-78440301...1330648	17.7834	-0.550293	0.162536	-3.38567	0.000710057	0.00234587	chr9-78439126-78440301	Immune
chr9-78552622-78553375...1330656	6.36944	-0.579533	0.21182	-2.73597	0.00621968	0.0162235	chr9-78552622-78553375	Immune
chr9-78663333-78663822...1330661	3.0607	1.89359	0.167886	11.279	1.66657826495903e-29	2.82640198080767e-28	chr9-78663333-78663822	Immune
chr9-78695624-78695844...1330662	1.67788	1.03686	0.245042	4.23136	2.32278447512363e-05	0.000100113	chr9-78695624-78695844	Immune
chr9-78707488-78707651...1330663	1.42788	1.34537	0.276517	4.86544	1.14205001735822e-06	5.82855461224094e-06	chr9-78707488-78707651	Immune
chr9-78713976-78714210...1330664	1.56161	0.714099	0.253254	2.81969	0.00480696	0.0129401	chr9-78713976-78714210	Immune
chr9-78753631-78753948...1330665	1.84	0.682263	0.223254	3.056	0.00224312	0.00659025	chr9-78753631-78753948	Immune
chr9-78765908-78766079...1330666	1.38043	0.677267	0.27431	2.46898	0.0135499	0.0319747	chr9-78765908-78766079	Immune
chr9-78776425-78777172...1330668	2.82643	1.32585	0.171965	7.71001	1.25809618717959e-14	1.16158431817413e-13	chr9-78776425-78777172	Immune
chr9-78823539-78823723...1330671	1.40576	0.840625	0.266102	3.15903	0.00158294	0.00482879	chr9-78823539-78823723	Immune
chr9-78858274-78858415...1330672	1.1426	0.678277	0.27066	2.50601	0.0122101	0.0292232	chr9-78858274-78858415	Immune
chr9-79132047-79132411...1330680	2.68609	0.529365	0.218789	2.41952	0.0155411	0.0359732	chr9-79132047-79132411	Immune
chr9-79264157-79264330...1330687	1.49017	1.73986	0.243584	7.14277	9.1469606492148e-13	7.61268464032654e-12	chr9-79264157-79264330	Immune
chr9-79264461-79265264...1330688	4.91078	1.3951	0.131151	10.6374	1.99700870259292e-26	3.04890555371764e-25	chr9-79264461-79265264	Immune
chr9-79314551-79314703...1330691	1.15554	1.1218	0.309985	3.61889	0.000295865	0.00105733	chr9-79314551-79314703	Immune
chr9-79356258-79356386...1330692	1.35587	1.84487	0.260893	7.07138	1.53403560964971e-12	1.25987954458106e-11	chr9-79356258-79356386	Immune
chr9-79357407-79358236...1330693	5.92547	2.48617	0.118961	20.8989	5.47432136449251e-97	5.03229958193259e-95	chr9-79357407-79358236	Immune
chr9-79395184-79395507...1330694	1.98288	1.47003	0.203241	7.23294	4.72662120773609e-13	4.00395077954423e-12	chr9-79395184-79395507	Immune
chr9-79411318-79411484...1330696	1.08548	0.925318	0.318135	2.90857	0.00363085	0.0101072	chr9-79411318-79411484	Immune
chr9-79471588-79472477...1330697	9.08052	-0.649122	0.189523	-3.42503	0.000614731	0.0020578	chr9-79471588-79472477	Immune
chr9-79488951-79489905...1330700	15.7181	-1.16853	0.216901	-5.38739	7.14879805366108e-08	4.14081196021613e-07	chr9-79488951-79489905	Immune
chr9-79551926-79552433...1330702	3.35492	1.8238	0.165752	11.0032	3.68944884379037e-28	5.97315908949383e-27	chr9-79551926-79552433	Immune
chr9-79556785-79556927...1330704	1.18091	0.897859	0.278149	3.22798	0.00124667	0.00389579	chr9-79556785-79556927	Immune
chr9-79559177-79560305...1330705	11.8771	-1.36512	0.321849	-4.24148	2.22046573215328e-05	9.59925022180337e-05	chr9-79559177-79560305	Immune
chr9-79565308-79565468...1330706	2.22516	1.22337	0.22634	5.40502	6.48025760203817e-08	3.76878247608438e-07	chr9-79565308-79565468	Immune
chr9-79571031-79572226...1330708	187.47	0.485871	0.121047	4.01389	5.97253193108422e-05	0.000241469	chr9-79571031-79572226	Immune
chr9-79572395-79573523...1330709	45.2646	0.487984	0.0873886	5.58407	2.34953768645525e-08	1.42254304533516e-07	chr9-79572395-79573523	Immune
chr9-79583716-79584988...1330713	12.2452	2.42041	0.101115	23.9371	1.25805682176745e-126	2.13024402773342e-124	chr9-79583716-79584988	Immune
chr9-79610976-79611659...1330715	5.46827	1.91155	0.127259	15.0209	5.35715964772661e-51	1.68893390342114e-49	chr9-79610976-79611659	Immune
chr9-79616121-79616278...1330717	1.46903	1.34379	0.244615	5.49349	3.94070192593022e-08	2.33840767978514e-07	chr9-79616121-79616278	Immune
chr9-79617237-79617869...1330718	4.75585	-0.728299	0.27589	-2.63982	0.00829502	0.020871	chr9-79617237-79617869	Immune
chr9-79623807-79624669...1330720	7.5019	1.27003	0.131346	9.66934	4.07011417004788e-22	5.28612604217604e-21	chr9-79623807-79624669	Immune
chr9-79651248-79651667...1330722	2.90174	1.10815	0.18749	5.91043	3.41219926709055e-09	2.21951869228693e-08	chr9-79651248-79651667	Immune
chr9-79664318-79665030...1330727	4.33064	0.899696	0.175192	5.13548	2.81420794757193e-07	1.53422599029569e-06	chr9-79664318-79665030	Immune
chr9-79684744-79685027...1330728	2.31744	-0.740377	0.315376	-2.3476	0.0188947	0.0425486	chr9-79684744-79685027	Immune
chr9-79701653-79702548...1330735	6.3643	1.75877	0.114752	15.3267	5.06994499670534e-53	1.68575095010339e-51	chr9-79701653-79702548	Immune
chr9-79736703-79736856...1330739	1.1816	0.973265	0.285866	3.40462	0.000662555	0.00220271	chr9-79736703-79736856	Immune
chr9-79741996-79742784...1330740	4.45089	-0.881527	0.257876	-3.41842	0.000629863	0.00210368	chr9-79741996-79742784	Immune
chr9-79806551-79806703...1330743	1.15978	1.34767	0.287472	4.68801	2.7587685041655e-06	1.34463770247588e-05	chr9-79806551-79806703	Immune
chr9-79811736-79812002...1330745	1.73461	0.990216	0.23297	4.25039	2.13396231123681e-05	9.24783373775259e-05	chr9-79811736-79812002	Immune
chr9-79812562-79813780...1330746	5.676	1.75584	0.151042	11.6249	3.08023568009844e-31	5.52827013286587e-30	chr9-79812562-79813780	Immune
chr9-79814893-79815040...1330747	0.901521	2.10058	0.283812	7.40132	1.34834945073089e-13	1.17681044275737e-12	chr9-79814893-79815040	Immune
chr9-79817640-79817976...1330748	2.81234	1.22773	0.190007	6.4615	1.03668728369129e-10	7.53530400001955e-10	chr9-79817640-79817976	Immune
chr9-79834660-79834806...1330750	0.899672	1.65866	0.301975	5.49271	3.95815393997973e-08	2.34814461028371e-07	chr9-79834660-79834806	Immune
chr9-79857251-79857494...1330751	1.95301	1.75079	0.231811	7.55264	4.26527355856565e-14	3.82240360784916e-13	chr9-79857251-79857494	Immune
chr9-79858378-79859181...1330752	6.61831	1.75866	0.14916	11.7904	4.37251538442335e-32	8.05968016232133e-31	chr9-79858378-79859181	Immune
chr9-79868403-79869318...1330754	8.91983	2.71231	0.0987516	27.466	4.46952600189134e-166	1.65332343694994e-163	chr9-79868403-79869318	Immune
chr9-79877655-79878860...1330755	6.25164	1.9669	0.117663	16.7164	9.95489011399005e-63	4.21776845129362e-61	chr9-79877655-79878860	Immune
chr9-79883169-79883586...1330756	3.91929	1.36063	0.146694	9.27529	1.77131811108765e-20	2.15458702135164e-19	chr9-79883169-79883586	Immune
chr9-79883761-79884172...1330757	2.50525	1.08799	0.197639	5.50495	3.69280887987677e-08	2.19705609077483e-07	chr9-79883761-79884172	Immune
chr9-79884334-79885447...1330758	6.20207	1.18594	0.123092	9.63459	5.71210918846031e-22	7.37352731474962e-21	chr9-79884334-79885447	Immune
chr9-79945089-79945346...1330760	1.90606	0.95524	0.235256	4.06042	4.8984797154625e-05	0.00020078	chr9-79945089-79945346	Immune
chr9-79946461-79947240...1330761	5.35721	-0.821043	0.269356	-3.04817	0.00230236	0.00674269	chr9-79946461-79947240	Immune
chr9-79955163-79955507...1330762	1.96304	0.904973	0.20533	4.4074	1.0461824905358e-05	4.73754837261716e-05	chr9-79955163-79955507	Immune
chr9-79975178-79976372...1330766	8.54569	-0.671757	0.255912	-2.62495	0.00866617	0.0216867	chr9-79975178-79976372	Immune
chr9-80074353-80074865...1330771	4.70654	-0.675087	0.259594	-2.60055	0.00930737	0.0230881	chr9-80074353-80074865	Immune
chr9-80116972-80117165...1330772	1.32682	0.774562	0.266826	2.90287	0.00369764	0.0102716	chr9-80116972-80117165	Immune
chr9-80212680-80212883...1330777	2.02547	0.510387	0.219182	2.3286	0.0198802	0.0444444	chr9-80212680-80212883	Immune
chr9-80218508-80218686...1330779	1.12304	1.21006	0.274969	4.40071	1.0789801732889e-05	4.87686171101334e-05	chr9-80218508-80218686	Immune
chr9-80231545-80231709...1330780	1.49526	0.913828	0.251044	3.64012	0.000272514	0.000980972	chr9-80231545-80231709	Immune
chr9-80237951-80238127...1330783	1.68115	0.728922	0.247155	2.94925	0.00318547	0.00900355	chr9-80237951-80238127	Immune
chr9-80409824-80410557...1330788	8.83394	-1.00143	0.211049	-4.74504	2.08469074520221e-06	1.03072312952898e-05	chr9-80409824-80410557	Immune
chr9-80435559-80435849...1330789	1.40463	-0.799953	0.347028	-2.30515	0.0211582	0.0468656	chr9-80435559-80435849	Immune
chr9-80501732-80502084...1330791	3.0115	-0.921946	0.253192	-3.64129	0.000271273	0.000976866	chr9-80501732-80502084	Immune
chr9-80583996-80584677...1330794	6.50158	-1.3347	0.398397	-3.35018	0.000807583	0.00263619	chr9-80583996-80584677	Immune
chr9-80605075-80605398...1330795	2.72515	-0.670372	0.259317	-2.58514	0.00973398	0.0239957	chr9-80605075-80605398	Immune
chr9-80651299-80651472...1330798	1.57515	-0.819911	0.358024	-2.2901	0.0220154	0.048485	chr9-80651299-80651472	Immune
chr9-80663480-80665042...1330799	8.1055	1.38541	0.121747	11.3794	5.29577314705484e-30	9.14181667879115e-29	chr9-80663480-80665042	Immune
chr9-80690286-80690836...1330800	3.3522	1.18574	0.179509	6.60549	3.96202942987736e-11	2.96894985313259e-10	chr9-80690286-80690836	Immune
chr9-80699296-80700164...1330801	7.64474	-0.729539	0.245308	-2.97398	0.00293967	0.00838281	chr9-80699296-80700164	Immune
chr9-80719222-80719376...1330802	1.25535	-1.39626	0.527809	-2.64539	0.0081597	0.0205728	chr9-80719222-80719376	Immune
chr9-80794258-80794499...1330807	1.67819	0.864066	0.238143	3.62835	0.000285235	0.00102274	chr9-80794258-80794499	Immune
chr9-80797218-80799194...1330808	26.891	-1.39828	0.239775	-5.83161	5.48949761010302e-09	3.51032959157841e-08	chr9-80797218-80799194	Immune
chr9-80885832-80886419...1330813	5.00737	-0.941828	0.217475	-4.33074	1.48610316897556e-05	6.58986589587149e-05	chr9-80885832-80886419	Immune
chr9-80947721-80947932...1330817	1.08496	-1.0986	0.424118	-2.59032	0.00958862	0.0236861	chr9-80947721-80947932	Immune
chr9-81028432-81028880...1330819	8.70652	-1.48253	0.333006	-4.45197	8.50854513791515e-06	3.89961435858657e-05	chr9-81028432-81028880	Immune
chr9-81030160-81030289...1330820	1.31526	-1.64374	0.51803	-3.17306	0.00150841	0.0046233	chr9-81030160-81030289	Immune
chr9-81031722-81033034...1330821	12.7465	-0.951172	0.209239	-4.54586	5.47106483769444e-06	2.56983625839911e-05	chr9-81031722-81033034	Immune
chr9-81052820-81054003...1330822	6.46423	-0.813668	0.206547	-3.93938	8.16939691572523e-05	0.000322768	chr9-81052820-81054003	Immune
chr9-81073629-81073953...1330826	2.48971	-1.07849	0.326849	-3.29964	0.000968073	0.00310409	chr9-81073629-81073953	Immune
chr9-81083806-81084288...1330828	3.53574	-0.849157	0.301771	-2.81391	0.00489428	0.0131483	chr9-81083806-81084288	Immune
chr9-81096344-81097714...1330829	15.1111	-1.0568	0.385886	-2.73864	0.00616945	0.0161124	chr9-81096344-81097714	Immune
chr9-81104939-81105149...1330830	1.08799	1.31144	0.293662	4.46581	7.97677478388822e-06	3.66940167747403e-05	chr9-81104939-81105149	Immune
chr9-81105333-81105654...1330831	1.88841	1.1629	0.223593	5.20096	1.98259343356247e-07	1.09835060600376e-06	chr9-81105333-81105654	Immune
chr9-81113142-81114114...1330832	7.71303	2.26957	0.100233	22.6429	1.63786466426444e-113	2.14904736726059e-111	chr9-81113142-81114114	Immune
chr9-81260027-81260171...1330837	0.888584	1.64346	0.313302	5.24562	1.55760212398428e-07	8.72270902554456e-07	chr9-81260027-81260171	Immune
chr9-81295087-81295245...1330841	1.01645	-1.08528	0.444549	-2.44131	0.014634	0.0341578	chr9-81295087-81295245	Immune
chr9-81327006-81327374...1330843	2.46623	0.650768	0.218787	2.97443	0.00293529	0.0083723	chr9-81327006-81327374	Immune
chr9-81372677-81373592...1330845	9.97085	-0.812454	0.309456	-2.62542	0.00865417	0.0216609	chr9-81372677-81373592	Immune
chr9-81375611-81375767...1330847	1.43811	1.24835	0.26929	4.63572	3.55705167000775e-06	1.70977241403019e-05	chr9-81375611-81375767	Immune
chr9-81396661-81396893...1330853	2.40606	-0.836558	0.356325	-2.34774	0.0188878	0.0425355	chr9-81396661-81396893	Immune
chr9-81408975-81409604...1330854	2.56486	1.57331	0.176916	8.893	5.94808064856924e-19	6.77911599614658e-18	chr9-81408975-81409604	Immune
chr9-81488908-81489273...1330857	2.19224	0.868781	0.228168	3.80764	0.000140297	0.000532712	chr9-81488908-81489273	Immune
chr9-81498780-81499877...1330860	11.5368	-0.946176	0.201857	-4.68735	2.76759312828155e-06	1.34864681779008e-05	chr9-81498780-81499877	Immune
chr9-81509755-81509933...1330862	1.08734	0.833852	0.284955	2.92626	0.00343068	0.00961471	chr9-81509755-81509933	Immune
chr9-81522855-81523618...1330863	6.55096	0.362299	0.133038	2.72327	0.006464	0.0167782	chr9-81522855-81523618	Immune
chr9-81529760-81530821...1330865	5.75418	1.06752	0.185103	5.7672	8.06008255183083e-09	5.0825889411503e-08	chr9-81529760-81530821	Immune
chr9-81552175-81553086...1330870	7.77702	-0.76128	0.29457	-2.58438	0.00975547	0.0240406	chr9-81552175-81553086	Immune
chr9-81557507-81559029...1330871	16.169	-0.784081	0.295423	-2.65409	0.00795218	0.0201138	chr9-81557507-81559029	Immune
chr9-81559792-81560255...1330872	5.12389	-0.968399	0.220361	-4.3946	1.10976374356618e-05	5.00779990752475e-05	chr9-81559792-81560255	Immune
chr9-81562420-81563004...1330873	5.82545	-1.05169	0.269853	-3.89728	9.72788779802202e-05	0.000379617	chr9-81562420-81563004	Immune
chr9-81574177-81574637...1330875	2.58627	-0.995569	0.319808	-3.11302	0.00185183	0.0055553	chr9-81574177-81574637	Immune
chr9-81578151-81578657...1330876	3.54659	-0.67198	0.26923	-2.49593	0.0125626	0.0299534	chr9-81578151-81578657	Immune
chr9-81587615-81588993...1330878	19.668	-0.910657	0.171639	-5.30566	1.12265283993015e-07	6.37640923811482e-07	chr9-81587615-81588993	Immune
chr9-81592878-81593326...1330880	8.16361	1.41535	0.124872	11.3344	8.85905824372288e-30	1.51845327341988e-28	chr9-81592878-81593326	Immune
chr9-81593847-81594753...1330881	7.47245	2.13059	0.147328	14.4616	2.11853067925504e-47	6.08381546981397e-46	chr9-81593847-81594753	Immune
chr9-81599270-81599403...1330883	1.75329	0.85909	0.258405	3.32459	0.00088549	0.00286525	chr9-81599270-81599403	Immune
chr9-81599960-81600236...1330884	2.30692	0.982456	0.25022	3.92637	8.62386113512981e-05	0.000339368	chr9-81599960-81600236	Immune
chr9-81610421-81610759...1330888	3.65322	1.32491	0.148626	8.91437	4.90618694867938e-19	5.61527633481963e-18	chr9-81610421-81610759	Immune
chr9-81612857-81614236...1330890	27.2861	-1.3167	0.193376	-6.80904	9.82533621152095e-12	7.67433744468866e-11	chr9-81612857-81614236	Immune
chr9-81620877-81622572...1330893	13.3578	-0.654378	0.203369	-3.21768	0.00129231	0.00402363	chr9-81620877-81622572	Immune
chr9-81631235-81631977...1330895	3.41039	1.07862	0.168376	6.40603	1.49352968589336e-10	1.07388138930238e-09	chr9-81631235-81631977	Immune
chr9-81633254-81633405...1330896	2.16584	-0.996498	0.388197	-2.56699	0.0102585	0.0251185	chr9-81633254-81633405	Immune
chr9-81655267-81656287...1330898	6.78233	0.826562	0.140007	5.90372	3.5540362756859e-09	2.30875063325212e-08	chr9-81655267-81656287	Immune
chr9-81665458-81665859...1330900	3.99597	-0.922722	0.333893	-2.76353	0.00571799	0.0150744	chr9-81665458-81665859	Immune
chr9-81668969-81669500...1330901	5.73099	-0.949982	0.231598	-4.10186	4.09834437086161e-05	0.000170117	chr9-81668969-81669500	Immune
chr9-81671600-81672400...1330902	15.9584	-1.5777	0.225326	-7.00186	2.52589042528639e-12	2.04735037687574e-11	chr9-81671600-81672400	Immune
chr9-81679959-81680378...1330903	5.63812	-1.21356	0.297279	-4.08225	4.46026871291682e-05	0.000184017	chr9-81679959-81680378	Immune
chr9-81687109-81687453...1330905	20.4411	-0.816938	0.129004	-6.33268	2.4093789103792e-10	1.70739128069277e-09	chr9-81687109-81687453	Immune
chr9-81688742-81690404...1330906	200.753	-0.532975	0.136925	-3.89246	9.92311977020497e-05	0.000386725	chr9-81688742-81690404	Immune
chr9-81728331-81728489...1330910	1.0649	0.973047	0.29956	3.24826	0.00116115	0.00365512	chr9-81728331-81728489	Immune
chr9-81737554-81738426...1330911	6.95418	0.716854	0.133633	5.36434	8.12469386971274e-08	4.68161504083199e-07	chr9-81737554-81738426	Immune
chr9-81787831-81788493...1330912	5.11639	-0.697193	0.210507	-3.31197	0.000926417	0.00298422	chr9-81787831-81788493	Immune
chr9-81801284-81801455...1330913	1.81818	-1.13904	0.352744	-3.22909	0.00124183	0.00388255	chr9-81801284-81801455	Immune
chr9-81819834-81820941...1330916	9.90199	-0.797502	0.203437	-3.92014	8.84960378853041e-05	0.000347578	chr9-81819834-81820941	Immune
chr9-81825953-81827059...1330917	31.1179	-2.06836	0.349697	-5.91473	3.32426909590943e-09	2.16448843560907e-08	chr9-81825953-81827059	Immune
chr9-81832416-81834511...1330918	26.8151	-1.16953	0.361081	-3.23897	0.00119963	0.00376374	chr9-81832416-81834511	Immune
chr9-81842529-81843173...1330919	11.2835	-0.897226	0.200596	-4.4728	7.72021317950698e-06	3.55753288519231e-05	chr9-81842529-81843173	Immune
chr9-81848285-81848774...1330920	4.21431	-0.478721	0.204657	-2.33913	0.0193287	0.0433785	chr9-81848285-81848774	Immune
chr9-81885316-81886049...1330924	5.93323	-0.874278	0.352917	-2.47729	0.0132384	0.03135	chr9-81885316-81886049	Immune
chr9-82055892-82056021...1330931	1.69362	0.568815	0.243455	2.33643	0.0194688	0.0436505	chr9-82055892-82056021	Immune
chr9-82106499-82106877...1330937	4.03732	-1.14048	0.30832	-3.699	0.000216451	0.000794128	chr9-82106499-82106877	Immune
chr9-82116491-82117870...1330939	9.94897	-0.983819	0.23311	-4.22042	2.43852056925702e-05	0.000104765	chr9-82116491-82117870	Immune
chr9-82148858-82149041...1330942	1.76978	-0.881294	0.320776	-2.74738	0.00600732	0.0157364	chr9-82148858-82149041	Immune
chr9-82167320-82167865...1330943	3.94409	-0.766834	0.235885	-3.25088	0.00115049	0.0036255	chr9-82167320-82167865	Immune
chr9-82247185-82247750...1330946	3.35091	1.77047	0.152689	11.5953	4.35300112428159e-31	7.77442334104662e-30	chr9-82247185-82247750	Immune
chr9-82302358-82302487...1330947	1.45358	0.921196	0.282637	3.25929	0.0011169	0.00353049	chr9-82302358-82302487	Immune
chr9-82433342-82433474...1330955	1.38158	0.721001	0.291954	2.46957	0.0135275	0.0319293	chr9-82433342-82433474	Immune
chr9-82488220-82490109...1330958	30.2675	-1.30488	0.218838	-5.9628	2.47956394275608e-09	1.63052393493008e-08	chr9-82488220-82490109	Immune
chr9-82490114-82490562...1330959	4.27044	-0.745153	0.317134	-2.34965	0.0187912	0.0423485	chr9-82490114-82490562	Immune
chr9-82686106-82686252...1330977	0.839432	1.09673	0.352544	3.11091	0.00186511	0.00559136	chr9-82686106-82686252	Immune
chr9-82960347-82960519...1330984	1.35342	0.745032	0.266634	2.79421	0.00520259	0.0138731	chr9-82960347-82960519	Immune
chr9-82961377-82962064...1330985	8.63994	-0.762813	0.211647	-3.60418	0.000313139	0.00111367	chr9-82961377-82962064	Immune
chr9-82991665-82992199...1330986	3.31791	-0.842304	0.300816	-2.80006	0.00510924	0.0136552	chr9-82991665-82992199	Immune
chr9-83006059-83006964...1330987	4.00462	0.969003	0.168642	5.74591	9.14292411424861e-09	5.73919390063937e-08	chr9-83006059-83006964	Immune
chr9-83007650-83008203...1330988	3.11315	0.540333	0.189876	2.84572	0.00443116	0.0120433	chr9-83007650-83008203	Immune
chr9-83015494-83015714...1330992	1.29566	0.949417	0.261065	3.63671	0.000276138	0.000992773	chr9-83015494-83015714	Immune
chr9-83047856-83048579...1330994	6.77932	-0.913877	0.251875	-3.6283	0.000285298	0.00102293	chr9-83047856-83048579	Immune
chr9-83062016-83063414...1330995	18.363	-0.594419	0.197129	-3.01538	0.00256656	0.00742752	chr9-83062016-83063414	Immune
chr9-83147508-83147668...1330999	1.43469	0.768975	0.247111	3.11187	0.00185907	0.00557487	chr9-83147508-83147668	Immune
chr9-83199207-83199843...1331004	7.14501	-0.760047	0.178053	-4.26865	1.96663027337741e-05	8.56797920459725e-05	chr9-83199207-83199843	Immune
chr9-83206721-83206983...1331005	1.96273	0.896173	0.224328	3.99493	6.47144790524973e-05	0.000260177	chr9-83206721-83206983	Immune
chr9-83218853-83220385...1331007	35.3071	-0.348002	0.110442	-3.15099	0.00162716	0.00494887	chr9-83218853-83220385	Immune
chr9-83220602-83221104...1331008	5.65494	-1.11289	0.205196	-5.42356	5.84245532408364e-08	3.41305445598968e-07	chr9-83220602-83221104	Immune
chr9-83239155-83239915...1331010	4.47889	1.36821	0.148056	9.24119	2.43771934071962e-20	2.95021814689672e-19	chr9-83239155-83239915	Immune
chr9-83266595-83267564...1331012	10.4996	-1.08832	0.247211	-4.4024	1.07061414870256e-05	4.84159113004577e-05	chr9-83266595-83267564	Immune
chr9-83281173-83282072...1331014	10.065	-0.832539	0.150104	-5.5464	2.91604720446323e-08	1.75115445361369e-07	chr9-83281173-83282072	Immune
chr9-83299262-83300085...1331015	10.4297	-0.984218	0.286429	-3.43617	0.000590001	0.00198322	chr9-83299262-83300085	Immune
chr9-83304431-83305595...1331016	45.6864	-1.81102	0.19645	-9.2187	3.00733383301332e-20	3.62310236836935e-19	chr9-83304431-83305595	Immune
chr9-83315281-83315510...1331019	1.86535	-0.913057	0.381912	-2.39075	0.0168139	0.0384805	chr9-83315281-83315510	Immune
chr9-83327101-83328432...1331021	11.0135	-0.774931	0.278652	-2.781	0.00541917	0.0143778	chr9-83327101-83328432	Immune
chr9-83343631-83343952...1331025	3.43292	-0.566337	0.248334	-2.28055	0.0225753	0.0495258	chr9-83343631-83343952	Immune
chr9-83349118-83350192...1331026	9.63063	-0.886198	0.238943	-3.70882	0.000208228	0.00076663	chr9-83349118-83350192	Immune
chr9-83352617-83352937...1331027	2.77773	-0.754215	0.310677	-2.42765	0.0151972	0.0352883	chr9-83352617-83352937	Immune
chr9-83366540-83367446...1331030	11.2646	-1.38376	0.319755	-4.32757	1.50766503531362e-05	6.67991038261251e-05	chr9-83366540-83367446	Immune
chr9-83403436-83404246...1331037	9.10535	-0.940867	0.311477	-3.02067	0.00252218	0.0073121	chr9-83403436-83404246	Immune
chr9-83405864-83406122...1331039	2.49878	-1.08446	0.395714	-2.74051	0.00613445	0.0160315	chr9-83405864-83406122	Immune
chr9-83415908-83416518...1331040	4.69313	-0.743339	0.302723	-2.45551	0.0140686	0.033024	chr9-83415908-83416518	Immune
chr9-83416671-83417007...1331041	3.28799	-0.850737	0.281674	-3.02029	0.00252532	0.00732062	chr9-83416671-83417007	Immune
chr9-83424091-83424338...1331042	2.86724	-0.88576	0.313234	-2.82779	0.00468702	0.0126547	chr9-83424091-83424338	Immune
chr9-83431743-83432652...1331046	30.0543	-1.58667	0.268986	-5.89871	3.66360540216877e-09	2.37750017093058e-08	chr9-83431743-83432652	Immune
chr9-83433237-83434357...1331047	9.05337	1.07904	0.139151	7.75447	8.87119957522168e-15	8.2523816510151e-14	chr9-83433237-83434357	Immune
chr9-83440936-83441863...1331048	7.57175	-0.682885	0.158756	-4.30146	1.69673604042797e-05	7.46397582655242e-05	chr9-83440936-83441863	Immune
chr9-83444129-83444636...1331049	7.95944	-0.960204	0.203115	-4.72739	2.27422401247093e-06	1.11931988532377e-05	chr9-83444129-83444636	Immune
chr9-83450157-83450392...1331050	2.28929	-0.849288	0.366784	-2.3155	0.0205857	0.0457698	chr9-83450157-83450392	Immune
chr9-83450612-83450839...1331051	2.54441	-1.18693	0.331268	-3.58299	0.000339683	0.00119994	chr9-83450612-83450839	Immune
chr9-83471100-83471628...1331057	5.28381	1.15688	0.149644	7.73089	1.0680071352897e-14	9.89731487232001e-14	chr9-83471100-83471628	Immune
chr9-83472869-83473890...1331059	7.41661	1.31544	0.12274	10.7173	8.44270254501685e-27	1.30774289146077e-25	chr9-83472869-83473890	Immune
chr9-83508167-83508301...1331065	1.66753	0.866921	0.236224	3.66991	0.000242631	0.000881723	chr9-83508167-83508301	Immune
chr9-83509415-83509889...1331067	5.29167	-0.858023	0.269224	-3.18702	0.00143746	0.00442759	chr9-83509415-83509889	Immune
chr9-83526595-83527875...1331070	15.0145	-1.41988	0.321463	-4.41693	1.0011194179958e-05	4.54565479409311e-05	chr9-83526595-83527875	Immune
chr9-83532220-83532688...1331071	5.10155	-1.15349	0.389428	-2.962	0.00305645	0.00867912	chr9-83532220-83532688	Immune
chr9-83537300-83539200...1331072	82.9924	-0.532689	0.166113	-3.20678	0.00134229	0.00416394	chr9-83537300-83539200	Immune
chr9-83543959-83544804...1331073	13.3302	-0.660985	0.183716	-3.59787	0.000320833	0.00113863	chr9-83543959-83544804	Immune
chr9-83561776-83561974...1331076	1.55909	1.31041	0.244727	5.35457	8.57581945932277e-08	4.93000942665406e-07	chr9-83561776-83561974	Immune
chr9-83569352-83569807...1331077	4.01841	1.72111	0.15085	11.4094	3.75400391457645e-30	6.51338823174309e-29	chr9-83569352-83569807	Immune
chr9-83572292-83573058...1331079	6.89929	1.0979	0.234606	4.67978	2.87189177201193e-06	1.39651775011454e-05	chr9-83572292-83573058	Immune
chr9-83583759-83583927...1331082	1.20707	0.715982	0.287565	2.48981	0.0127811	0.0304116	chr9-83583759-83583927	Immune
chr9-83596882-83597316...1331084	4.84563	0.433643	0.161758	2.68081	0.00734448	0.0187637	chr9-83596882-83597316	Immune
chr9-83598442-83599065...1331085	4.67811	1.40264	0.148476	9.44695	3.48846955424736e-21	4.36318159828684e-20	chr9-83598442-83599065	Immune
chr9-83622644-83623992...1331087	45.5497	0.292708	0.0898781	3.25672	0.00112707	0.00355906	chr9-83622644-83623992	Immune
chr9-83631011-83631438...1331089	4.27794	-0.839939	0.226299	-3.71163	0.000205928	0.000758681	chr9-83631011-83631438	Immune
chr9-83639313-83640030...1331090	6.12402	-0.801533	0.323092	-2.48082	0.013108	0.0310846	chr9-83639313-83640030	Immune
chr9-83642641-83643032...1331091	3.38308	-0.673468	0.236585	-2.84662	0.00441866	0.012014	chr9-83642641-83643032	Immune
chr9-83655530-83655913...1331093	2.08251	1.65631	0.203911	8.12274	4.55776364687372e-16	4.528035737171e-15	chr9-83655530-83655913	Immune
chr9-83665686-83666084...1331094	2.69318	1.30822	0.225151	5.81043	6.2313982512585e-09	3.96576669766832e-08	chr9-83665686-83666084	Immune
chr9-83701808-83702036...1331097	1.75344	-0.689899	0.291849	-2.36389	0.018084	0.0409707	chr9-83701808-83702036	Immune
chr9-83707144-83708983...1331098	95.5762	0.496719	0.0892437	5.56587	2.60842839019994e-08	1.57248957174903e-07	chr9-83707144-83708983	Immune
chr9-83817094-83818521...1331101	57.0413	0.743576	0.0913603	8.13895	3.98731278661032e-16	3.97493691543522e-15	chr9-83817094-83818521	Immune
chr9-83920748-83921968...1331106	121.093	0.354809	0.122741	2.89071	0.00384368	0.0106262	chr9-83920748-83921968	Immune
chr9-83937666-83938138...1331109	5.13668	0.353659	0.145986	2.42255	0.015412	0.0357195	chr9-83937666-83938138	Immune
chr9-83956104-83957419...1331112	34.3764	0.789447	0.08285	9.52863	1.59367569351674e-21	2.02074845834333e-20	chr9-83956104-83957419	Immune
chr9-83979396-83981278...1331118	186.804	0.461237	0.101993	4.52226	6.11829650430315e-06	2.85596962312365e-05	chr9-83979396-83981278	Immune
chr9-84001683-84001897...1331119	1.10053	2.00694	0.283691	7.07439	1.50111941749736e-12	1.23371170282655e-11	chr9-84001683-84001897	Immune
chr9-84121985-84122559...1331123	6.50238	-1.10485	0.367237	-3.00854	0.00262503	0.00757851	chr9-84121985-84122559	Immune
chr9-84128438-84128635...1331125	1.69151	0.800514	0.245332	3.26299	0.00110244	0.00348924	chr9-84128438-84128635	Immune
chr9-84140280-84141061...1331128	5.89897	0.695739	0.159912	4.35075	1.35671696404306e-05	6.04811425074709e-05	chr9-84140280-84141061	Immune
chr9-84146612-84147647...1331129	6.82374	1.09876	0.150718	7.29014	3.09631953772772e-13	2.64767081775554e-12	chr9-84146612-84147647	Immune
chr9-84174617-84174807...1331133	1.40163	1.36972	0.244365	5.60521	2.08000397042298e-08	1.26521647660602e-07	chr9-84174617-84174807	Immune
chr9-84181607-84182611...1331134	9.87886	-0.723712	0.208834	-3.46549	0.000529265	0.00179784	chr9-84181607-84182611	Immune
chr9-84230378-84231419...1331136	12.2909	-1.01401	0.218017	-4.65105	3.30255597510455e-06	1.59414780632433e-05	chr9-84230378-84231419	Immune
chr9-84293277-84293910...1331140	3.63608	1.71069	0.175202	9.76411	1.60521918809443e-22	2.11636790527302e-21	chr9-84293277-84293910	Immune
chr9-84296282-84296836...1331142	4.33239	1.53202	0.166744	9.18789	4.00628926575149e-20	4.80227870901115e-19	chr9-84296282-84296836	Immune
chr9-84311002-84311177...1331144	1.23207	1.55968	0.272537	5.72283	1.04762004317541e-08	6.54438773272447e-08	chr9-84311002-84311177	Immune
chr9-84323649-84324628...1331146	6.73416	1.1968	0.142539	8.39631	4.60734925383016e-17	4.80848118248485e-16	chr9-84323649-84324628	Immune
chr9-84367864-84367997...1331148	1.23021	1.27754	0.32284	3.95719	7.58370846443164e-05	0.000301288	chr9-84367864-84367997	Immune
chr9-84368537-84368987...1331149	2.78318	0.936549	0.197537	4.74114	2.12517122657372e-06	1.04966741344403e-05	chr9-84368537-84368987	Immune
chr9-84502164-84502424...1331156	1.61001	1.50056	0.228693	6.56145	5.3285762455459e-11	3.95488948296803e-10	chr9-84502164-84502424	Immune
chr9-84583825-84584254...1331160	2.28851	1.46856	0.198734	7.38955	1.47323797262045e-13	1.28294034985349e-12	chr9-84583825-84584254	Immune
chr9-84597048-84597676...1331162	3.98668	1.8916	0.158299	11.9495	6.52786240556467e-33	1.23181091964776e-31	chr9-84597048-84597676	Immune
chr9-84615643-84615911...1331164	1.78053	1.39049	0.221144	6.28773	3.22142920285106e-10	2.26235350260421e-09	chr9-84615643-84615911	Immune
chr9-84619938-84620076...1331165	0.968214	1.72144	0.286288	6.01297	1.82150634459429e-09	1.21022488004256e-08	chr9-84619938-84620076	Immune
chr9-84652590-84653209...1331166	4.81621	-0.510397	0.177099	-2.88198	0.00395188	0.0108909	chr9-84652590-84653209	Immune
chr9-84655271-84655836...1331167	3.64502	1.46985	0.149827	9.81027	1.01693190816013e-22	1.3508569455475e-21	chr9-84655271-84655836	Immune
chr9-84667675-84671124...1331168	84.3262	-0.906116	0.144673	-6.26319	3.77171934127365e-10	2.63477368938864e-09	chr9-84667675-84671124	Immune
chr9-84672064-84672465...1331169	7.47011	-1.13905	0.208909	-5.45238	4.96992731126527e-08	2.92230167868837e-07	chr9-84672064-84672465	Immune
chr9-84691055-84691964...1331173	7.05798	-0.826287	0.230537	-3.58418	0.000338134	0.00119497	chr9-84691055-84691964	Immune
chr9-84694226-84694680...1331174	3.65826	-0.846917	0.255015	-3.32104	0.000896811	0.00289836	chr9-84694226-84694680	Immune
chr9-84697295-84697939...1331175	11.2342	-0.938305	0.197061	-4.7615	1.9215690976569e-06	9.54566469848239e-06	chr9-84697295-84697939	Immune
chr9-84700033-84700389...1331176	3.30006	-1.24304	0.254083	-4.89225	9.96904632568617e-07	5.12119980661092e-06	chr9-84700033-84700389	Immune
chr9-84702356-84702843...1331177	3.92126	-0.83604	0.254058	-3.29074	0.000999245	0.00319466	chr9-84702356-84702843	Immune
chr9-84709547-84710185...1331179	4.52743	0.785715	0.212591	3.6959	0.000219109	0.000803204	chr9-84709547-84710185	Immune
chr9-84710986-84712487...1331180	15.6041	-0.913226	0.269999	-3.38233	0.000718747	0.00237211	chr9-84710986-84712487	Immune
chr9-84754546-84755316...1331184	5.19136	-0.603946	0.213668	-2.82656	0.0047051	0.0126989	chr9-84754546-84755316	Immune
chr9-84756016-84756873...1331185	8.30784	-1.38515	0.327699	-4.22689	2.36943948212832e-05	0.000101985	chr9-84756016-84756873	Immune
chr9-84778508-84778987...1331187	5.98416	-0.790402	0.195222	-4.04873	5.14965668493213e-05	0.000210324	chr9-84778508-84778987	Immune
chr9-84795184-84795851...1331192	5.04015	-0.580921	0.230977	-2.51506	0.0119014	0.028576	chr9-84795184-84795851	Immune
chr9-84804938-84805658...1331193	4.49196	-0.899257	0.251282	-3.57867	0.000345345	0.00121796	chr9-84804938-84805658	Immune
chr9-84822608-84823068...1331197	3.91123	-0.498423	0.21275	-2.34276	0.0191415	0.0430187	chr9-84822608-84823068	Immune
chr9-84851859-84852545...1331203	7.90252	-1.08547	0.268569	-4.04167	5.30725595254017e-05	0.000216299	chr9-84851859-84852545	Immune
chr9-84856169-84856640...1331204	5.27975	-1.22406	0.251424	-4.86851	1.12442207648936e-06	5.74289610848001e-06	chr9-84856169-84856640	Immune
chr9-84857183-84858170...1331205	8.6806	-1.0931	0.252535	-4.32852	1.50117922069089e-05	6.652282160792e-05	chr9-84857183-84858170	Immune
chr9-84862935-84863288...1331208	3.61177	-0.768454	0.242369	-3.1706	0.00152127	0.00465862	chr9-84862935-84863288	Immune
chr9-84917385-84917988...1331211	4.61912	-0.643497	0.197619	-3.25625	0.00112894	0.00356444	chr9-84917385-84917988	Immune
chr9-84922192-84922521...1331212	3.54233	-1.20718	0.387769	-3.11314	0.00185109	0.00555332	chr9-84922192-84922521	Immune
chr9-84933014-84933514...1331213	5.61078	-1.04331	0.250366	-4.16713	3.08456336776451e-05	0.000130485	chr9-84933014-84933514	Immune
chr9-84953885-84954878...1331217	22.9957	-0.987095	0.162419	-6.07747	1.22093640037525e-09	8.2185692880601e-09	chr9-84953885-84954878	Immune
chr9-84969126-84969436...1331221	2.38214	-0.641416	0.269371	-2.38117	0.0172579	0.0393554	chr9-84969126-84969436	Immune
chr9-84990163-84991112...1331224	17.8773	-1.73295	0.392323	-4.41714	1.00013145582057e-05	4.54138030109009e-05	chr9-84990163-84991112	Immune
chr9-84991382-84991767...1331225	4.7002	-1.25748	0.26874	-4.67915	2.88071807861677e-06	1.40055369304486e-05	chr9-84991382-84991767	Immune
chr9-85015853-85017127...1331228	17.5026	-1.44394	0.344612	-4.19004	2.78905248347713e-05	0.000118748	chr9-85015853-85017127	Immune
chr9-85022726-85023184...1331229	4.86204	-1.1007	0.384184	-2.86504	0.00416963	0.0114191	chr9-85022726-85023184	Immune
chr9-85024453-85024776...1331230	3.35555	-1.23118	0.265777	-4.63237	3.61497200300968e-06	1.73630097852662e-05	chr9-85024453-85024776	Immune
chr9-85037982-85038826...1331231	9.73225	-1.07651	0.291459	-3.69352	0.000221171	0.000810125	chr9-85037982-85038826	Immune
chr9-85142218-85143403...1331237	12.582	-1.06441	0.25317	-4.20432	2.61872410999815e-05	0.00011197	chr9-85142218-85143403	Immune
chr9-85201077-85201301...1331243	1.88855	-1.02141	0.316325	-3.22898	0.00124234	0.00388387	chr9-85201077-85201301	Immune
chr9-85212309-85212539...1331245	1.9931	-1.01322	0.337127	-3.00546	0.00265182	0.0076464	chr9-85212309-85212539	Immune
chr9-85248423-85249399...1331250	6.3706	-0.610078	0.262796	-2.32149	0.0202607	0.045158	chr9-85248423-85249399	Immune
chr9-85258644-85259356...1331251	8.58192	-0.681631	0.20801	-3.27692	0.00104946	0.00333831	chr9-85258644-85259356	Immune
chr9-85303024-85303511...1331254	3.238	-0.566414	0.243598	-2.3252	0.0200612	0.0447848	chr9-85303024-85303511	Immune
chr9-85430642-85431994...1331260	11.0799	-0.595878	0.216243	-2.75559	0.00585868	0.0153965	chr9-85430642-85431994	Immune
chr9-85432675-85433375...1331261	4.02919	0.634259	0.170231	3.72587	0.000194642	0.000720256	chr9-85432675-85433375	Immune
chr9-85433637-85434106...1331262	3.00033	1.08015	0.177265	6.09341	1.10533572704523e-09	7.46136041151908e-09	chr9-85433637-85434106	Immune
chr9-85478953-85479284...1331265	2.39231	1.20156	0.204324	5.88066	4.08636449092329e-09	2.64148053392171e-08	chr9-85478953-85479284	Immune
chr9-85522192-85523353...1331270	13.7368	0.835612	0.144376	5.78775	7.13370670494568e-09	4.51829220113947e-08	chr9-85522192-85523353	Immune
chr9-85528571-85529556...1331272	7.1887	0.809885	0.134497	6.02159	1.72712130735909e-09	1.14915855787694e-08	chr9-85528571-85529556	Immune
chr9-85534246-85534792...1331273	4.47942	1.34355	0.149617	8.97997	2.7083652157151e-19	3.13388284000879e-18	chr9-85534246-85534792	Immune
chr9-85536060-85536457...1331274	3.46137	-1.16278	0.331164	-3.51119	0.000446113	0.00153908	chr9-85536060-85536457	Immune
chr9-85698440-85698848...1331289	3.33958	0.793932	0.179873	4.41386	1.0154506206848e-05	4.60750916728828e-05	chr9-85698440-85698848	Immune
chr9-85702799-85703439...1331290	3.59223	1.77932	0.166893	10.6615	1.54104145918658e-26	2.36299753650841e-25	chr9-85702799-85703439	Immune
chr9-85715370-85716813...1331291	10.3633	2.23715	0.110694	20.2102	7.96358403923043e-91	6.40147452278787e-89	chr9-85715370-85716813	Immune
chr9-85729791-85730738...1331293	6.50456	2.37137	0.114463	20.7173	2.42061386118189e-95	2.14497030638389e-93	chr9-85729791-85730738	Immune
chr9-85731454-85731594...1331294	1.37594	1.33497	0.260794	5.11888	3.0736043103874e-07	1.6688939051645e-06	chr9-85731454-85731594	Immune
chr9-85733545-85733701...1331295	0.742616	2.22085	0.310652	7.14899	8.74188191510924e-13	7.28674445625459e-12	chr9-85733545-85733701	Immune
chr9-85741023-85742579...1331296	121.663	0.644233	0.0929934	6.92773	4.27638300086825e-12	3.41633099347745e-11	chr9-85741023-85742579	Immune
chr9-85804737-85806035...1331297	59.7504	0.442607	0.0852023	5.19478	2.0495807854547e-07	1.13382985752715e-06	chr9-85804737-85806035	Immune
chr9-85826178-85826400...1331299	1.33608	1.13308	0.243856	4.64652	3.37577025201401e-06	1.62766251951726e-05	chr9-85826178-85826400	Immune
chr9-85897977-85898236...1331301	1.29327	1.8224	0.244224	7.462	8.52193495178267e-14	7.51373966418568e-13	chr9-85897977-85898236	Immune
chr9-85926935-85927434...1331302	3.8275	-0.978771	0.361787	-2.70538	0.00682263	0.01759	chr9-85926935-85927434	Immune
chr9-85940589-85941781...1331303	146.8	0.409886	0.117473	3.48918	0.0004845	0.00165888	chr9-85940589-85941781	Immune
chr9-85960686-85961091...1331304	3.43281	-1.33242	0.26591	-5.01079	5.42070432135455e-07	2.8666052118634e-06	chr9-85960686-85961091	Immune
chr9-86019715-86019974...1331308	1.74508	1.6792	0.240122	6.9931	2.68886411050657e-12	2.17607232711966e-11	chr9-86019715-86019974	Immune
chr9-86021291-86021465...1331309	2.05175	-0.870601	0.362972	-2.39854	0.0164607	0.037788	chr9-86021291-86021465	Immune
chr9-86025838-86026060...1331312	1.99673	-0.882425	0.300076	-2.94067	0.00327507	0.009228	chr9-86025838-86026060	Immune
chr9-86069396-86069675...1331320	1.66882	1.16385	0.234846	4.9558	7.20347472690734e-07	3.75930494162049e-06	chr9-86069396-86069675	Immune
chr9-86072461-86072808...1331321	2.24849	-0.976584	0.403131	-2.4225	0.0154141	0.0357234	chr9-86072461-86072808	Immune
chr9-86082860-86083223...1331322	2.69071	-1.13179	0.336412	-3.36429	0.000767402	0.00251809	chr9-86082860-86083223	Immune
chr9-86093896-86094133...1331323	3.17043	-0.689563	0.288741	-2.38817	0.0169325	0.0387117	chr9-86093896-86094133	Immune
chr9-86098887-86100300...1331324	40.3158	-0.407761	0.103734	-3.93083	8.4653543804738e-05	0.000333606	chr9-86098887-86100300	Immune
chr9-86126771-86127769...1331326	16.1083	-1.14993	0.216262	-5.31732	1.0530699637018e-07	5.99796033460217e-07	chr9-86126771-86127769	Immune
chr9-86246768-86247144...1331330	3.56177	-0.828052	0.284813	-2.90735	0.003645	0.0101431	chr9-86246768-86247144	Immune
chr9-86274840-86275592...1331333	6.01162	-0.765595	0.291378	-2.6275	0.00860155	0.0215476	chr9-86274840-86275592	Immune
chr9-86298847-86299308...1331341	3.72421	-0.592993	0.222548	-2.66456	0.00770886	0.0195753	chr9-86298847-86299308	Immune
chr9-86306677-86306901...1331342	2.0275	-0.948069	0.361817	-2.6203	0.00878535	0.0219487	chr9-86306677-86306901	Immune
chr9-86313735-86314127...1331343	1.84576	1.62191	0.204528	7.93001	2.19128168975134e-15	2.10632993147028e-14	chr9-86313735-86314127	Immune
chr9-86337379-86338294...1331347	3.23429	1.7021	0.178966	9.51071	1.89360125272947e-21	2.39440722967757e-20	chr9-86337379-86338294	Immune
chr9-86338634-86338790...1331348	0.619868	1.85088	0.340988	5.42798	5.69938283488478e-08	3.33386721197987e-07	chr9-86338634-86338790	Immune
chr9-86339323-86339509...1331349	1.39194	0.998283	0.257654	3.87451	0.000106841	0.000414076	chr9-86339323-86339509	Immune
chr9-86348106-86348919...1331351	7.09184	1.46479	0.12999	11.2685	1.87729157855798e-29	3.17859868407203e-28	chr9-86348106-86348919	Immune
chr9-86353738-86355138...1331352	109.863	0.646778	0.0822429	7.86425	3.71320726917316e-15	3.52593215341337e-14	chr9-86353738-86355138	Immune
chr9-86359192-86360277...1331353	10.7133	2.64688	0.0916946	28.8663	3.16495282503459e-183	1.6536821993791e-180	chr9-86359192-86360277	Immune
chr9-86368790-86369526...1331354	4.95871	2.18377	0.143013	15.2698	1.21543570661459e-52	4.00084680301185e-51	chr9-86368790-86369526	Immune
chr9-86470250-86470995...1331364	3.59937	-0.712246	0.303568	-2.34625	0.0189636	0.0426854	chr9-86470250-86470995	Immune
chr9-86485414-86485624...1331365	1.44756	1.48025	0.244701	6.04923	1.45537913557216e-09	9.73888486688191e-09	chr9-86485414-86485624	Immune
chr9-86494888-86495019...1331368	0.704273	1.83526	0.308972	5.93989	2.85210948584727e-09	1.86644387065984e-08	chr9-86494888-86495019	Immune
chr9-86500674-86501737...1331370	9.06486	0.815972	0.308838	2.64208	0.00823996	0.02075	chr9-86500674-86501737	Immune
chr9-86514548-86514904...1331372	2.0602	1.46013	0.202633	7.2058	5.77044739904026e-13	4.86368180472931e-12	chr9-86514548-86514904	Immune
chr9-86521787-86522292...1331373	2.35672	1.84333	0.181448	10.159	3.02168634671821e-24	4.25764424233556e-23	chr9-86521787-86522292	Immune
chr9-86575801-86576795...1331376	7.9288	-0.728111	0.223087	-3.2638	0.00109928	0.0034799	chr9-86575801-86576795	Immune
chr9-86669517-86669989...1331384	2.76919	-1.2012	0.380596	-3.15611	0.00159889	0.00487246	chr9-86669517-86669989	Immune
chr9-86700690-86700908...1331385	2.48429	-0.690126	0.265793	-2.59648	0.00941858	0.0233261	chr9-86700690-86700908	Immune
chr9-86723153-86723620...1331388	3.49029	0.617637	0.218378	2.82829	0.00467972	0.0126375	chr9-86723153-86723620	Immune
chr9-86731500-86733166...1331389	12.7744	-0.866012	0.309876	-2.7947	0.00519472	0.0138543	chr9-86731500-86733166	Immune
chr9-86763660-86764754...1331392	7.76277	2.12729	0.108304	19.6418	6.78894657846556e-86	4.8651456769837e-84	chr9-86763660-86764754	Immune
chr9-86765800-86766526...1331393	4.71182	1.47942	0.136553	10.834	2.37419646701086e-27	3.74716819704899e-26	chr9-86765800-86766526	Immune
chr9-86766866-86767331...1331394	4.46663	1.68072	0.162954	10.3141	6.08606812847114e-25	8.79743823892168e-24	chr9-86766866-86767331	Immune
chr9-86783952-86784215...1331396	2.1502	0.970855	0.237577	4.08649	4.37954106007636e-05	0.000180904	chr9-86783952-86784215	Immune
chr9-86828662-86828894...1331400	1.57062	1.61627	0.243067	6.64948	2.9413822721625e-11	2.22337314694896e-10	chr9-86828662-86828894	Immune
chr9-87063842-87064211...1331415	2.54913	-0.938265	0.33521	-2.79904	0.00512554	0.0136922	chr9-87063842-87064211	Immune
chr9-87119392-87119777...1331420	3.81019	-0.581571	0.236506	-2.45901	0.013932	0.032756	chr9-87119392-87119777	Immune
chr9-87194198-87194704...1331423	3.14968	-0.866263	0.301335	-2.87475	0.00404345	0.0111142	chr9-87194198-87194704	Immune
chr9-87223545-87224081...1331426	3.73981	0.826616	0.163815	5.04604	4.51051158988924e-07	2.40456797851911e-06	chr9-87223545-87224081	Immune
chr9-87234031-87234603...1331427	2.41183	-0.838824	0.359479	-2.33345	0.0196248	0.0439547	chr9-87234031-87234603	Immune
chr9-87238583-87238950...1331428	2.62132	-0.809406	0.261125	-3.09969	0.00193725	0.00578316	chr9-87238583-87238950	Immune
chr9-87245314-87245724...1331429	2.37359	1.64773	0.188152	8.75742	1.99764296242587e-18	2.22195823448205e-17	chr9-87245314-87245724	Immune
chr9-87259370-87260537...1331432	9.15663	-0.68288	0.298051	-2.29115	0.0219548	0.0483745	chr9-87259370-87260537	Immune
chr9-87342819-87344200...1331437	11.9611	-0.582393	0.253116	-2.30089	0.0213976	0.0473186	chr9-87342819-87344200	Immune
chr9-87370320-87370948...1331438	4.37768	-0.566431	0.194417	-2.91349	0.00357418	0.0099676	chr9-87370320-87370948	Immune
chr9-87425364-87425496...1331445	1.18991	0.86448	0.298607	2.89504	0.00379109	0.0104986	chr9-87425364-87425496	Immune
chr9-87445603-87446250...1331446	4.78919	1.28946	0.167733	7.68755	1.49975491952324e-14	1.37896109636923e-13	chr9-87445603-87446250	Immune
chr9-87463784-87464948...1331447	7.52948	-0.569133	0.231516	-2.45829	0.0139598	0.0328086	chr9-87463784-87464948	Immune
chr9-87478465-87478625...1331448	1.64292	1.19993	0.250747	4.78541	1.70641992885544e-06	8.52507793954334e-06	chr9-87478465-87478625	Immune
chr9-87479514-87480436...1331449	8.4252	2.67287	0.11648	22.947	1.58024318311554e-116	2.18411702945878e-114	chr9-87479514-87480436	Immune
chr9-87489246-87489892...1331450	2.96313	0.996786	0.199162	5.00489	5.5893541436006e-07	2.95136417999999e-06	chr9-87489246-87489892	Immune
chr9-87495005-87495204...1331451	2.9894	1.41182	0.216242	6.52892	6.62443865837856e-11	4.88299314020131e-10	chr9-87495005-87495204	Immune
chr9-87497420-87499444...1331452	36.5501	1.0353	0.16766	6.17499	6.6167871609924e-10	4.54208869564625e-09	chr9-87497420-87499444	Immune
chr9-87502270-87502986...1331453	8.52642	2.07343	0.103534	20.0266	3.22877209728225e-89	2.49665826345848e-87	chr9-87502270-87502986	Immune
chr9-87515941-87516994...1331456	13.2917	1.74705	0.097617	17.8969	1.24578148049781e-71	6.47795300181587e-70	chr9-87515941-87516994	Immune
chr9-87518684-87519313...1331457	7.92193	1.77935	0.135806	13.1022	3.19961977964254e-39	7.30554465785117e-38	chr9-87518684-87519313	Immune
chr9-87524005-87524489...1331458	3.16942	0.882421	0.206814	4.26673	1.98361232595753e-05	8.63601677853341e-05	chr9-87524005-87524489	Immune
chr9-87529593-87530485...1331460	5.38748	1.48738	0.137092	10.8495	2.0060834290221e-27	3.1738834500294e-26	chr9-87529593-87530485	Immune
chr9-87530711-87531385...1331461	4.05286	0.829133	0.17266	4.80212	1.56998449954648e-06	7.87870707273349e-06	chr9-87530711-87531385	Immune
chr9-87554091-87554280...1331465	1.98027	1.33075	0.209039	6.36603	1.93984906629342e-10	1.38364267209884e-09	chr9-87554091-87554280	Immune
chr9-87554400-87555401...1331466	10.3238	1.88782	0.117026	16.1316	1.52950356861888e-58	5.84473311576749e-57	chr9-87554400-87555401	Immune
chr9-87556619-87557312...1331467	7.27025	1.34	0.122607	10.9292	8.35488311197166e-28	1.33710575052223e-26	chr9-87556619-87557312	Immune
chr9-87558093-87558320...1331468	3.27339	1.99671	0.152568	13.0873	3.89094427462143e-39	8.85637031357413e-38	chr9-87558093-87558320	Immune
chr9-87564283-87564427...1331469	1.30187	0.790896	0.27727	2.85244	0.00433854	0.011823	chr9-87564283-87564427	Immune
chr9-87564855-87565523...1331470	4.61007	0.93532	0.188798	4.95409	7.26697660481107e-07	3.79034918819051e-06	chr9-87564855-87565523	Immune
chr9-87580016-87580498...1331473	2.01224	2.13798	0.207848	10.2863	8.12521010762495e-25	1.16844171242982e-23	chr9-87580016-87580498	Immune
chr9-87580681-87580852...1331474	1.16387	0.695195	0.300235	2.3155	0.0205854	0.0457695	chr9-87580681-87580852	Immune
chr9-87593407-87593992...1331477	4.71257	1.26975	0.158596	8.00617	1.18333524397572e-15	1.15268229926111e-14	chr9-87593407-87593992	Immune
chr9-87596972-87597160...1331478	2.60312	0.825825	0.231155	3.5726	0.000353449	0.00124435	chr9-87596972-87597160	Immune
chr9-87601087-87601866...1331479	6.93091	1.97203	0.124431	15.8484	1.44285590759225e-56	5.25620263577671e-55	chr9-87601087-87601866	Immune
chr9-87607867-87608243...1331480	2.60836	1.93853	0.190911	10.1541	3.17794326039343e-24	4.4747979790561e-23	chr9-87607867-87608243	Immune
chr9-87611874-87612037...1331481	1.23144	2.14381	0.237893	9.01166	2.02963733761335e-19	2.36131155208082e-18	chr9-87611874-87612037	Immune
chr9-87613604-87615097...1331482	10.5481	1.78727	0.120641	14.8148	1.17523889034067e-49	3.56863557570351e-48	chr9-87613604-87615097	Immune
chr9-87622210-87622382...1331484	1.48609	1.06987	0.252804	4.23203	2.31592796757184e-05	9.98391418360101e-05	chr9-87622210-87622382	Immune
chr9-87628509-87628958...1331485	2.01424	1.28307	0.211825	6.05723	1.38489384036287e-09	9.28229418843971e-09	chr9-87628509-87628958	Immune
chr9-87640389-87640726...1331488	3.83657	-1.08674	0.252957	-4.29616	1.73779045853887e-05	7.63290468773188e-05	chr9-87640389-87640726	Immune
chr9-87653903-87654232...1331494	2.22317	2.24992	0.19384	11.6071	3.79114410348578e-31	6.7854475993139e-30	chr9-87653903-87654232	Immune
chr9-87657145-87657777...1331496	5.88233	2.46846	0.116909	21.1144	5.86733574788645e-99	5.6287756475273e-97	chr9-87657145-87657777	Immune
chr9-87658145-87658395...1331497	2.52096	0.670964	0.201822	3.32453	0.000885669	0.00286574	chr9-87658145-87658395	Immune
chr9-87676793-87677683...1331500	8.37025	1.47881	0.142153	10.4029	2.40473436193145e-25	3.5315341777092e-24	chr9-87676793-87677683	Immune
chr9-87685631-87686775...1331504	15.9613	1.61881	0.154507	10.4773	1.09831554826711e-25	1.63570026521815e-24	chr9-87685631-87686775	Immune
chr9-87694495-87694820...1331505	2.11259	1.00003	0.224336	4.45773	8.2831583370805e-06	3.80215211827218e-05	chr9-87694495-87694820	Immune
chr9-87704521-87705035...1331507	3.17577	1.40865	0.159612	8.82543	1.09043777379392e-18	1.22621445877912e-17	chr9-87704521-87705035	Immune
chr9-87708177-87708365...1331508	1.68296	1.65596	0.206434	8.02174	1.04261621514323e-15	1.01801468927385e-14	chr9-87708177-87708365	Immune
chr9-87711897-87712481...1331509	9.08395	0.739183	0.205022	3.60539	0.000311689	0.00110888	chr9-87711897-87712481	Immune
chr9-87713069-87714142...1331510	27.4589	1.13941	0.237191	4.80378	1.55697339397832e-06	7.81864276699783e-06	chr9-87713069-87714142	Immune
chr9-87714899-87715094...1331511	4.43204	0.930188	0.266007	3.49685	0.000470781	0.00161608	chr9-87714899-87715094	Immune
chr9-87719000-87719151...1331512	1.93173	1.58389	0.202475	7.82263	5.17324138169263e-15	4.8762491303456e-14	chr9-87719000-87719151	Immune
chr9-87722342-87722907...1331513	9.67258	2.76683	0.0919535	30.0894	6.65961384290351e-199	4.63951512099934e-196	chr9-87722342-87722907	Immune
chr9-87725418-87726770...1331514	95.4508	0.281413	0.105516	2.66703	0.00765254	0.0194491	chr9-87725418-87726770	Immune
chr9-87732546-87733079...1331515	3.33004	0.997302	0.166637	5.98487	2.16566166199388e-09	1.43131197288974e-08	chr9-87732546-87733079	Immune
chr9-87733811-87734435...1331516	3.90814	1.24497	0.152326	8.17307	3.00645754702329e-16	3.01613684359003e-15	chr9-87733811-87734435	Immune
chr9-87783149-87783737...1331521	2.3745	1.35863	0.185686	7.3168	2.53955703251493e-13	2.18191169883966e-12	chr9-87783149-87783737	Immune
chr9-87785244-87785807...1331522	2.61364	1.04642	0.200844	5.21011	1.88733407958495e-07	1.04805766516573e-06	chr9-87785244-87785807	Immune
chr9-87792578-87793815...1331523	18.8082	2.30509	0.124278	18.5478	8.49125394228037e-77	4.95617875973927e-75	chr9-87792578-87793815	Immune
chr9-87816190-87816320...1331525	1.75342	1.57295	0.221544	7.09994	1.24814700261243e-12	1.03014375724189e-11	chr9-87816190-87816320	Immune
chr9-87825209-87825379...1331527	1.33528	0.88008	0.290357	3.03103	0.00243724	0.00709382	chr9-87825209-87825379	Immune
chr9-87826288-87826454...1331528	1.46094	1.63018	0.240118	6.78907	1.1285997828609e-11	8.7775016709722e-11	chr9-87826288-87826454	Immune
chr9-87834519-87834651...1331529	1.20747	0.818947	0.297519	2.75259	0.00591263	0.0155187	chr9-87834519-87834651	Immune
chr9-87839940-87840523...1331531	3.13638	1.98108	0.168057	11.7882	4.49181277766113e-32	8.27644790258734e-31	chr9-87839940-87840523	Immune
chr9-87870688-87870826...1331538	1.82656	0.629991	0.252985	2.49023	0.0127659	0.0303792	chr9-87870688-87870826	Immune
chr9-87923089-87923382...1331542	1.51732	1.95173	0.224011	8.71264	2.96879189883854e-18	3.27588166386943e-17	chr9-87923089-87923382	Immune
chr9-87973990-87975190...1331548	53.1524	0.770443	0.122192	6.30518	2.87863866635466e-10	2.02882453785699e-09	chr9-87973990-87975190	Immune
chr9-88092446-88093565...1331553	8.66945	1.9495	0.13526	14.413	4.28649087980203e-47	1.22279706048474e-45	chr9-88092446-88093565	Immune
chr9-88129615-88130018...1331557	1.90679	1.55038	0.198248	7.82043	5.26448399295483e-15	4.96081527762259e-14	chr9-88129615-88130018	Immune
chr9-88133598-88133897...1331558	1.56711	1.06755	0.283092	3.77102	0.000162581	0.0006102	chr9-88133598-88133897	Immune
chr9-88164977-88165114...1331559	0.831045	1.96479	0.287593	6.83186	8.38194215404483e-12	6.57766425020481e-11	chr9-88164977-88165114	Immune
chr9-88173227-88173664...1331560	2.46858	1.47394	0.194198	7.58987	3.20216176472358e-14	2.88905470135473e-13	chr9-88173227-88173664	Immune
chr9-88177330-88177859...1331561	2.73647	2.26502	0.165763	13.6643	1.65954315422125e-42	4.14636382360161e-41	chr9-88177330-88177859	Immune
chr9-88178722-88179547...1331562	5.69586	1.59111	0.146164	10.8858	1.34687150528839e-27	2.14239334371229e-26	chr9-88178722-88179547	Immune
chr9-88180110-88180624...1331563	3.61713	1.00109	0.172914	5.78949	7.06004065098725e-09	4.47366778074805e-08	chr9-88180110-88180624	Immune
chr9-88193360-88193611...1331566	1.31565	1.39154	0.240147	5.79456	6.85007002294707e-09	4.3446635567691e-08	chr9-88193360-88193611	Immune
chr9-88197109-88197312...1331567	1.85677	1.59052	0.245602	6.47601	9.41775184890385e-11	6.86777184038834e-10	chr9-88197109-88197312	Immune
chr9-88197742-88198744...1331568	5.29418	0.982119	0.16955	5.79251	6.93429997772796e-09	4.39608536461244e-08	chr9-88197742-88198744	Immune
chr9-88219731-88220447...1331569	3.63477	0.885009	0.200849	4.40633	1.05134602936486e-05	4.75989968506109e-05	chr9-88219731-88220447	Immune
chr9-88220741-88221639...1331570	5.51532	1.36609	0.152746	8.94357	3.76795245492121e-19	4.33423406988832e-18	chr9-88220741-88221639	Immune
chr9-88224074-88224200...1331571	1.14787	0.896084	0.309938	2.89117	0.0038381	0.0106133	chr9-88224074-88224200	Immune
chr9-88236613-88238080...1331575	36.0899	-1.20283	0.296284	-4.0597	4.91351552413362e-05	0.000201351	chr9-88236613-88238080	Immune
chr9-88255916-88256139...1331576	1.72751	1.37884	0.259494	5.31356	1.07503987612156e-07	6.11666458043193e-07	chr9-88255916-88256139	Immune
chr9-88310390-88310802...1331584	2.47414	1.23638	0.183639	6.73266	1.66591365146708e-11	1.28123187936816e-10	chr9-88310390-88310802	Immune
chr9-88322922-88323460...1331585	5.44618	2.05685	0.129555	15.8762	9.2650645851666e-57	3.38826225791171e-55	chr9-88322922-88323460	Immune
chr9-88339075-88339650...1331587	3.16909	0.869877	0.231454	3.75831	0.000171064	0.000639722	chr9-88339075-88339650	Immune
chr9-88373145-88373423...1331589	1.43822	1.89114	0.231409	8.17229	3.02595031536496e-16	3.03506799782487e-15	chr9-88373145-88373423	Immune
chr9-88387580-88389339...1331591	122.005	0.602795	0.122127	4.93579	7.98276357094463e-07	4.14477878783197e-06	chr9-88387580-88389339	Immune
chr9-88391864-88392128...1331592	3.26602	2.17689	0.158566	13.7286	6.840418587387e-43	1.72971420906614e-41	chr9-88391864-88392128	Immune
chr9-88425293-88426157...1331596	6.05654	1.62715	0.12715	12.7971	1.70171649236517e-37	3.69048728097802e-36	chr9-88425293-88426157	Immune
chr9-88521423-88521613...1331606	2.20718	1.48034	0.188815	7.84014	4.50027762263079e-15	4.25480396828275e-14	chr9-88521423-88521613	Immune
chr9-88533977-88535372...1331608	60.22	-0.944342	0.226121	-4.17628	2.96317772039581e-05	0.000125646	chr9-88533977-88535372	Immune
chr9-88537632-88538094...1331609	11.6494	-0.656076	0.258946	-2.53364	0.0112885	0.0272938	chr9-88537632-88538094	Immune
chr9-88604851-88605786...1331616	6.40168	-0.83231	0.260432	-3.19588	0.00139406	0.00430773	chr9-88604851-88605786	Immune
chr9-88645710-88647109...1331618	7.6502	-0.624333	0.24256	-2.57393	0.0100552	0.0246883	chr9-88645710-88647109	Immune
chr9-88651885-88652824...1331619	13.6983	-1.15699	0.233935	-4.94579	7.58368673634796e-07	3.94815073104403e-06	chr9-88651885-88652824	Immune
chr9-88653097-88653390...1331620	1.35118	-1.07762	0.408993	-2.63481	0.00841848	0.0211411	chr9-88653097-88653390	Immune
chr9-88654048-88654233...1331621	2.11911	-0.970225	0.411424	-2.35821	0.0183632	0.0415126	chr9-88654048-88654233	Immune
chr9-88658010-88658859...1331622	5.95089	-1.0669	0.342695	-3.11325	0.00185037	0.00555135	chr9-88658010-88658859	Immune
chr9-88682508-88682795...1331623	3.06203	-0.691358	0.249047	-2.77601	0.00550304	0.014573	chr9-88682508-88682795	Immune
chr9-88706125-88707003...1331627	12.8622	-1.11664	0.255251	-4.37469	1.21603497325445e-05	5.45671590251326e-05	chr9-88706125-88707003	Immune
chr9-88731810-88732749...1331631	11.2444	-1.19126	0.280629	-4.24496	2.18633581566813e-05	9.45967044226598e-05	chr9-88731810-88732749	Immune
chr9-88742314-88742870...1331633	8.09303	-1.47611	0.220514	-6.69395	2.17222135235439e-11	1.65768555494638e-10	chr9-88742314-88742870	Immune
chr9-88746404-88746731...1331634	5.3312	-1.07049	0.348971	-3.06756	0.00215811	0.00636643	chr9-88746404-88746731	Immune
chr9-88747652-88749090...1331635	16.1335	-0.761611	0.299834	-2.54011	0.0110816	0.0268626	chr9-88747652-88749090	Immune
chr9-88777590-88778515...1331639	11.2342	0.860682	0.21886	3.93257	8.4042375991644e-05	0.000331398	chr9-88777590-88778515	Immune
chr9-88783764-88783954...1331641	2.26169	0.634285	0.227325	2.79021	0.00526741	0.0140259	chr9-88783764-88783954	Immune
chr9-88791171-88792195...1331643	11.3099	-0.86336	0.355235	-2.43039	0.0150826	0.0350525	chr9-88791171-88792195	Immune
chr9-88794171-88794494...1331644	1.94622	1.22013	0.199921	6.10303	1.04074227063164e-09	7.03881255679326e-09	chr9-88794171-88794494	Immune
chr9-88814676-88814835...1331647	2.19114	-0.806395	0.315886	-2.5528	0.010686	0.0260292	chr9-88814676-88814835	Immune
chr9-88827867-88828821...1331651	8.38684	-0.629299	0.182776	-3.44301	0.000575281	0.00193869	chr9-88827867-88828821	Immune
chr9-88833568-88833694...1331652	1.59395	0.834308	0.286186	2.91526	0.00355394	0.00991798	chr9-88833568-88833694	Immune
chr9-88834846-88835605...1331653	3.46272	1.35597	0.182391	7.43441	1.05033316731158e-13	9.22016183913959e-13	chr9-88834846-88835605	Immune
chr9-88852483-88853381...1331655	8.74632	-1.12949	0.317291	-3.5598	0.000371134	0.00130094	chr9-88852483-88853381	Immune
chr9-88870207-88872775...1331656	18.259	-0.875592	0.23149	-3.78242	0.000155313	0.000585098	chr9-88870207-88872775	Immune
chr9-88923556-88924308...1331663	6.62197	1.76924	0.125575	14.0892	4.42650715594721e-45	1.18824914433303e-43	chr9-88923556-88924308	Immune
chr9-88927107-88927785...1331664	4.72559	1.61356	0.152192	10.6021	2.91299877349341e-26	4.42590366666008e-25	chr9-88927107-88927785	Immune
chr9-88949377-88949925...1331668	7.40031	-1.10172	0.310417	-3.54916	0.000386463	0.00135003	chr9-88949377-88949925	Immune
chr9-88950094-88950957...1331669	8.17496	-0.802906	0.277157	-2.89694	0.00376824	0.0104432	chr9-88950094-88950957	Immune
chr9-88953070-88954500...1331670	23.9261	-1.17988	0.257435	-4.58321	4.57894198178519e-06	2.17079642399968e-05	chr9-88953070-88954500	Immune
chr9-88980577-88981155...1331672	2.64606	-1.0019	0.327782	-3.05661	0.00223857	0.00657857	chr9-88980577-88981155	Immune
chr9-88990792-88991919...1331674	35.7598	-0.833322	0.196405	-4.24288	2.20666032954379e-05	9.5429241304934e-05	chr9-88990792-88991919	Immune
chr9-88994813-88995036...1331675	2.99217	-1.54945	0.445501	-3.47799	0.000505192	0.00172345	chr9-88994813-88995036	Immune
chr9-88998754-88999469...1331676	25.7168	-1.55619	0.212439	-7.32538	2.38221571994073e-13	2.05003952071686e-12	chr9-88998754-88999469	Immune
chr9-89000466-89000695...1331677	4.14942	-0.702717	0.220173	-3.19165	0.00141461	0.00436467	chr9-89000466-89000695	Immune
chr9-89008652-89009251...1331679	4.84345	1.21341	0.168585	7.19764	6.1262217875492e-13	5.15318156353902e-12	chr9-89008652-89009251	Immune
chr9-89020807-89022268...1331681	14.1718	-0.632293	0.162258	-3.89684	9.74552776813689e-05	0.00038024	chr9-89020807-89022268	Immune
chr9-89026610-89027195...1331683	5.45173	2.16219	0.130741	16.5379	1.95788078944844e-61	8.02119799932544e-60	chr9-89026610-89027195	Immune
chr9-89036339-89037542...1331684	10.102	2.06977	0.113584	18.2223	3.43238882187509e-74	1.88709796484748e-72	chr9-89036339-89037542	Immune
chr9-89077576-89077945...1331689	2.74066	1.6936	0.166565	10.1678	2.76142242058349e-24	3.89711782588293e-23	chr9-89077576-89077945	Immune
chr9-89088599-89089270...1331693	3.39734	1.29579	0.179546	7.21703	5.31370183251764e-13	4.48724015842543e-12	chr9-89088599-89089270	Immune
chr9-89137724-89138447...1331697	7.75408	-1.17767	0.22053	-5.3402	9.28465059260508e-08	5.31910459087922e-07	chr9-89137724-89138447	Immune
chr9-89153492-89154109...1331701	6.13134	2.04308	0.161665	12.6378	1.30662917879226e-36	2.75862898539171e-35	chr9-89153492-89154109	Immune
chr9-89154322-89155249...1331702	6.46157	1.87664	0.121233	15.4797	4.75873406026808e-54	1.62511767892201e-52	chr9-89154322-89155249	Immune
chr9-89177588-89178659...1331705	14.2002	0.502939	0.166257	3.02506	0.00248581	0.00721752	chr9-89177588-89178659	Immune
chr9-89179741-89180765...1331706	37.2193	0.563732	0.151164	3.72927	0.000192038	0.000711411	chr9-89179741-89180765	Immune
chr9-89310298-89311670...1331711	183.555	0.625653	0.108701	5.75574	8.62623106783229e-09	5.42591380587442e-08	chr9-89310298-89311670	Immune
chr9-89318026-89319296...1331712	148.984	0.347547	0.116901	2.97301	0.00294899	0.00840661	chr9-89318026-89319296	Immune
chr9-89350893-89351092...1331713	1.89475	0.678707	0.221403	3.06548	0.00217319	0.00640626	chr9-89350893-89351092	Immune
chr9-89359062-89359305...1331714	2.9755	-1.08083	0.371346	-2.91057	0.00360766	0.0100494	chr9-89359062-89359305	Immune
chr9-89359777-89360181...1331715	4.54299	-1.02613	0.254203	-4.03665	5.42202521568942e-05	0.000220669	chr9-89359777-89360181	Immune
chr9-89372403-89373242...1331717	11.5997	0.481189	0.137754	3.49311	0.000477431	0.0016368	chr9-89372403-89373242	Immune
chr9-89375342-89375730...1331718	4.56675	1.22756	0.141889	8.65156	5.08016028593057e-18	5.54335192803654e-17	chr9-89375342-89375730	Immune
chr9-89379337-89380447...1331719	10.4896	1.65751	0.101948	16.2583	1.94917153134709e-59	7.61449453805913e-58	chr9-89379337-89380447	Immune
chr9-89388018-89389099...1331720	30.9421	1.20215	0.200934	5.98278	2.19354254299483e-09	1.44859357333546e-08	chr9-89388018-89389099	Immune
chr9-89399994-89401584...1331721	14.2349	1.8342	0.122674	14.9518	1.51555672710009e-50	4.72459389295504e-49	chr9-89399994-89401584	Immune
chr9-89401815-89401959...1331722	2.19754	1.92493	0.18803	10.2374	1.34859941445212e-24	1.92421534144085e-23	chr9-89401815-89401959	Immune
chr9-89405630-89406688...1331723	15.2922	1.8539	0.0865398	21.4225	8.24591015979064e-102	8.37467916294544e-100	chr9-89405630-89406688	Immune
chr9-89408614-89409207...1331724	8.2201	1.56448	0.185645	8.42724	3.53913272664822e-17	3.71256837444715e-16	chr9-89408614-89409207	Immune
chr9-89418292-89418730...1331726	3.95722	1.08063	0.176973	6.10619	1.02034728887007e-09	6.90454663219455e-09	chr9-89418292-89418730	Immune
chr9-89418862-89419111...1331727	2.89676	1.0321	0.177381	5.81855	5.93619729530099e-09	3.78382143692875e-08	chr9-89418862-89419111	Immune
chr9-89422163-89422600...1331728	5.16835	1.21653	0.1821	6.68056	2.38026065293649e-11	1.81176838997051e-10	chr9-89422163-89422600	Immune
chr9-89426410-89426576...1331730	2.74617	0.93135	0.214952	4.33282	1.47208564363425e-05	6.53226144226841e-05	chr9-89426410-89426576	Immune
chr9-89437319-89437554...1331734	5.4038	1.23035	0.2028	6.06683	1.30455589885403e-09	8.75907550537622e-09	chr9-89437319-89437554	Immune
chr9-89440396-89441403...1331735	17.4344	1.4413	0.143494	10.0443	9.73500045097458e-24	1.34691289812498e-22	chr9-89440396-89441403	Immune
chr9-89441651-89442202...1331736	8.20812	1.16955	0.151796	7.70472	1.31131141332001e-14	1.20968663921439e-13	chr9-89441651-89442202	Immune
chr9-89442573-89443503...1331737	15.3935	1.25908	0.105896	11.8897	1.33835505912951e-32	2.50544690944488e-31	chr9-89442573-89443503	Immune
chr9-89448305-89449313...1331738	31.8308	-1.37126	0.394512	-3.47583	0.000509277	0.00173569	chr9-89448305-89449313	Immune
chr9-89453421-89453907...1331739	8.43493	-0.987613	0.346028	-2.85414	0.00431532	0.011768	chr9-89453421-89453907	Immune
chr9-89455443-89455702...1331740	3.4896	0.71557	0.199042	3.59507	0.000324308	0.00114996	chr9-89455443-89455702	Immune
chr9-89461297-89461648...1331742	5.30387	-0.649453	0.206041	-3.15206	0.00162124	0.00493368	chr9-89461297-89461648	Immune
chr9-89463896-89465248...1331744	12.4557	1.39616	0.0970226	14.3901	5.97130732995678e-47	1.69696829199497e-45	chr9-89463896-89465248	Immune
chr9-89469854-89470047...1331745	1.69014	-1.02347	0.364467	-2.80813	0.00498303	0.0133584	chr9-89469854-89470047	Immune
chr9-89470558-89470775...1331746	1.67466	1.21722	0.227096	5.35992	8.32569258625689e-08	4.79120724760779e-07	chr9-89470558-89470775	Immune
chr9-89477676-89478431...1331747	7.8768	0.535176	0.17667	3.02924	0.00245168	0.00713111	chr9-89477676-89478431	Immune
chr9-89483959-89484375...1331750	5.10406	1.07033	0.140886	7.59719	3.02632272693443e-14	2.73454080531866e-13	chr9-89483959-89484375	Immune
chr9-89489995-89490444...1331752	3.13859	0.843566	0.262262	3.2165	0.00129762	0.00403889	chr9-89489995-89490444	Immune
chr9-89493321-89493542...1331753	4.98293	-0.790339	0.229294	-3.44683	0.000567199	0.00191413	chr9-89493321-89493542	Immune
chr9-89496615-89499489...1331755	79.5164	0.643959	0.149966	4.29404	1.75450238748552e-05	7.70009965615533e-05	chr9-89496615-89499489	Immune
chr9-89507370-89507506...1331757	1.10466	1.15578	0.291836	3.96039	7.48279197780054e-05	0.000297598	chr9-89507370-89507506	Immune
chr9-89508656-89509502...1331758	4.82229	0.996382	0.15442	6.45242	1.10080394370087e-10	7.98725718203962e-10	chr9-89508656-89509502	Immune
chr9-89518697-89519269...1331761	4.25048	1.51976	0.140834	10.7911	3.79065260435928e-27	5.94044861755086e-26	chr9-89518697-89519269	Immune
chr9-89522271-89523030...1331763	8.33872	2.31003	0.132878	17.3847	1.07823840349643e-67	5.133281461514e-66	chr9-89522271-89523030	Immune
chr9-89525824-89526030...1331764	2.19436	2.08352	0.207649	10.0339	1.08202167194696e-23	1.49430527771751e-22	chr9-89525824-89526030	Immune
chr9-89526987-89527715...1331765	8.6111	2.59442	0.126646	20.4856	2.89433792840899e-93	2.45472574931751e-91	chr9-89526987-89527715	Immune
chr9-89528783-89528923...1331766	3.11056	0.734981	0.222944	3.2967	0.000978273	0.00313373	chr9-89528783-89528923	Immune
chr9-89536081-89536470...1331770	2.28462	1.82839	0.18562	9.85014	6.84485428294047e-23	9.15941424281578e-22	chr9-89536081-89536470	Immune
chr9-89548663-89549597...1331772	15.1248	1.00858	0.129974	7.75985	8.50294927681225e-15	7.91636265574006e-14	chr9-89548663-89549597	Immune
chr9-89555828-89557080...1331773	22.6655	1.09811	0.182051	6.03184	1.62101095621045e-09	1.08044872269579e-08	chr9-89555828-89557080	Immune
chr9-89564467-89564828...1331774	3.22626	0.809704	0.175352	4.6176	3.88210243120142e-06	1.85680308829931e-05	chr9-89564467-89564828	Immune
chr9-89579865-89580623...1331775	4.50364	1.04906	0.142879	7.34231	2.09941979050605e-13	1.81152501115387e-12	chr9-89579865-89580623	Immune
chr9-89603093-89604392...1331778	30.4924	0.380273	0.103446	3.67605	0.000236874	0.000862439	chr9-89603093-89604392	Immune
chr9-89604706-89606697...1331779	74.4608	0.493236	0.0905367	5.44791	5.09647871868788e-08	2.99376558713809e-07	chr9-89604706-89606697	Immune
chr9-89622372-89622625...1331780	2.41865	1.29883	0.184289	7.04778	1.8178952266352e-12	1.48641700550016e-11	chr9-89622372-89622625	Immune
chr9-89623833-89624552...1331781	10.0736	1.67923	0.130738	12.8443	9.25714857387299e-38	2.02333040678768e-36	chr9-89623833-89624552	Immune
chr9-89635001-89635446...1331783	5.09181	-0.751892	0.254903	-2.94971	0.0031807	0.00899102	chr9-89635001-89635446	Immune
chr9-89639042-89641056...1331784	28.6299	1.00916	0.155391	6.49432	8.34110807532322e-11	6.10607926377658e-10	chr9-89639042-89641056	Immune
chr9-89647227-89647878...1331785	4.22328	0.662625	0.177042	3.74275	0.000182018	0.000677233	chr9-89647227-89647878	Immune
chr9-89660059-89660651...1331789	7.95036	2.12841	0.106365	20.0104	4.47244307566071e-89	3.44649031207597e-87	chr9-89660059-89660651	Immune
chr9-89661407-89663401...1331790	67.292	0.608012	0.121844	4.99009	6.03524628452159e-07	3.17523514808007e-06	chr9-89661407-89663401	Immune
chr9-89701163-89701809...1331796	6.63261	1.80049	0.114501	15.7247	1.0251231583907e-55	3.64858303152854e-54	chr9-89701163-89701809	Immune
chr9-89710582-89711340...1331798	8.48603	1.45214	0.11092	13.0918	3.66677380549543e-39	8.35067207903298e-38	chr9-89710582-89711340	Immune
chr9-89714425-89714622...1331799	2.054	1.79535	0.207056	8.67083	4.28982432493477e-18	4.69865354365347e-17	chr9-89714425-89714622	Immune
chr9-89716653-89716792...1331800	1.31084	1.8958	0.258546	7.33256	2.25793630912351e-13	1.94537824596811e-12	chr9-89716653-89716792	Immune
chr9-89721286-89721668...1331801	2.9365	1.52688	0.16197	9.42695	4.22205837267189e-21	5.26451060165952e-20	chr9-89721286-89721668	Immune
chr9-89739301-89740078...1331806	4.7194	1.95863	0.134534	14.5586	5.14794576340175e-48	1.50237760066386e-46	chr9-89739301-89740078	Immune
chr9-89740465-89741039...1331807	3.56431	1.60365	0.168145	9.53731	1.46587502232411e-21	1.86079638029072e-20	chr9-89740465-89741039	Immune
chr9-89743467-89743927...1331808	3.74935	0.460415	0.183984	2.50248	0.0123328	0.0294775	chr9-89743467-89743927	Immune
chr9-89750001-89750748...1331810	8.63886	-0.752744	0.224388	-3.35465	0.000794665	0.00259832	chr9-89750001-89750748	Immune
chr9-89755782-89756157...1331811	3.29737	-0.917734	0.373158	-2.45937	0.013918	0.0327293	chr9-89755782-89756157	Immune
chr9-89770558-89771174...1331814	4.35838	1.62014	0.181829	8.91022	5.09300830742303e-19	5.82476992551466e-18	chr9-89770558-89771174	Immune
chr9-89781613-89782410...1331815	9.07244	2.16283	0.104663	20.6647	7.20184736670159e-95	6.32618834478991e-93	chr9-89781613-89782410	Immune
chr9-89786479-89787162...1331816	6.88098	2.49939	0.113494	22.0222	1.76392478226265e-107	2.00747813055336e-105	chr9-89786479-89787162	Immune
chr9-89789551-89789745...1331817	1.74953	0.585432	0.227873	2.56912	0.0101958	0.0249855	chr9-89789551-89789745	Immune
chr9-89801714-89803451...1331818	24.1304	-1.09704	0.202998	-5.40418	6.51053697886343e-08	3.78579981613001e-07	chr9-89801714-89803451	Immune
chr9-89814288-89816690...1331821	24.1221	1.29021	0.173495	7.43656	1.03344554892608e-13	9.07518409874618e-13	chr9-89814288-89816690	Immune
chr9-89840010-89840289...1331825	2.37736	0.787427	0.207668	3.79176	0.000149583	0.000565138	chr9-89840010-89840289	Immune
chr9-89842278-89842805...1331826	3.02282	1.13872	0.206381	5.51759	3.43684294367683e-08	2.05052161102096e-07	chr9-89842278-89842805	Immune
chr9-89872378-89873465...1331828	8.74694	0.545987	0.192983	2.8292	0.00466643	0.0126055	chr9-89872378-89873465	Immune
chr9-89878800-89879057...1331830	4.13227	-0.614246	0.238499	-2.57547	0.0100105	0.0245934	chr9-89878800-89879057	Immune
chr9-89890958-89892461...1331832	43.5178	-1.63759	0.25333	-6.46426	1.01796913254131e-10	7.4058716082562e-10	chr9-89890958-89892461	Immune
chr9-89919206-89919627...1331835	4.48733	1.34346	0.14273	9.41259	4.84053478599575e-21	6.0220912362242e-20	chr9-89919206-89919627	Immune
chr9-89924141-89924368...1331836	1.99253	1.25084	0.226433	5.52409	3.3119194621775e-08	1.97885344941633e-07	chr9-89924141-89924368	Immune
chr9-89929657-89930649...1331838	9.59493	0.568467	0.224311	2.53428	0.0112679	0.0272523	chr9-89929657-89930649	Immune
chr9-89961571-89963091...1331843	9.1516	0.899301	0.161933	5.55356	2.79914509022465e-08	1.6835434525985e-07	chr9-89961571-89963091	Immune
chr9-89970304-89970463...1331844	1.09845	0.904116	0.304935	2.96495	0.00302731	0.00860614	chr9-89970304-89970463	Immune
chr9-89978328-89978566...1331846	2.37056	0.576551	0.242625	2.3763	0.0174871	0.0398053	chr9-89978328-89978566	Immune
chr9-89979361-89979647...1331847	1.81369	1.31498	0.24963	5.26772	1.38125813571644e-07	7.77459890067123e-07	chr9-89979361-89979647	Immune
chr9-89979818-89979945...1331848	0.939496	1.14743	0.301531	3.80534	0.000141609	0.000537242	chr9-89979818-89979945	Immune
chr9-89989207-89989353...1331850	1.57117	2.19617	0.218654	10.044	9.75920342173614e-24	1.35007004964142e-22	chr9-89989207-89989353	Immune
chr9-89992519-89992723...1331852	3.54666	1.23465	0.180325	6.84682	7.55117103982057e-12	5.94149862876936e-11	chr9-89992519-89992723	Immune
chr9-89993708-89995470...1331853	23.1519	1.50971	0.197476	7.64505	2.08871888656931e-14	1.90534062068617e-13	chr9-89993708-89995470	Immune
chr9-89999369-90000429...1331854	21.0718	1.10209	0.130802	8.42566	3.587150631692e-17	3.76213013972704e-16	chr9-89999369-90000429	Immune
chr9-90001083-90001261...1331855	2.23916	1.60657	0.194839	8.24564	1.64273439243753e-16	1.67070712719092e-15	chr9-90001083-90001261	Immune
chr9-90009441-90009911...1331857	3.66033	2.52598	0.157745	16.013	1.03620517732489e-57	3.88012028001133e-56	chr9-90009441-90009911	Immune
chr9-90013068-90013358...1331858	2.04145	2.01288	0.192115	10.4775	1.0964010192966e-25	1.63301522955034e-24	chr9-90013068-90013358	Immune
chr9-90018736-90019270...1331859	3.999	1.92424	0.139081	13.8353	1.56002693380912e-43	4.00616395300698e-42	chr9-90018736-90019270	Immune
chr9-90020339-90020577...1331860	1.37803	1.97474	0.235065	8.40084	4.4331166315407e-17	4.63093714127875e-16	chr9-90020339-90020577	Immune
chr9-90024458-90025439...1331861	7.20953	1.77387	0.110726	16.0204	9.20188849244481e-58	3.44966479308246e-56	chr9-90024458-90025439	Immune
chr9-90025577-90026050...1331862	3.79717	1.56815	0.152749	10.2662	1.00049580775792e-24	1.43417633183499e-23	chr9-90025577-90026050	Immune
chr9-90052522-90052739...1331863	1.2917	1.35828	0.264836	5.12877	2.91636835127035e-07	1.58755458170704e-06	chr9-90052522-90052739	Immune
chr9-90071060-90071659...1331865	2.49308	1.69314	0.202713	8.35241	6.6881562492499e-17	6.92847523587987e-16	chr9-90071060-90071659	Immune
chr9-90077624-90077869...1331866	1.5546	1.59489	0.222625	7.164	7.83584663504673e-13	6.55093256826778e-12	chr9-90077624-90077869	Immune
chr9-90079182-90079497...1331867	1.82097	2.02181	0.198214	10.2001	1.97985762732967e-24	2.8087203772717e-23	chr9-90079182-90079497	Immune
chr9-90085800-90086575...1331868	5.58546	2.15135	0.118413	18.1682	9.22094041714147e-74	5.02147393470161e-72	chr9-90085800-90086575	Immune
chr9-90102269-90102813...1331870	11.7499	0.858643	0.0970088	8.85119	8.659170777479e-19	9.79004911251769e-18	chr9-90102269-90102813	Immune
chr9-90106992-90107470...1331872	4.11145	-0.847711	0.343581	-2.46728	0.0136144	0.0321063	chr9-90106992-90107470	Immune
chr9-90141773-90141992...1331874	1.35269	1.21422	0.251553	4.82689	1.38679639252043e-06	7.00627180148986e-06	chr9-90141773-90141992	Immune
chr9-90142367-90143133...1331875	2.90096	1.39556	0.178299	7.82708	4.99333583200921e-15	4.71061733012014e-14	chr9-90142367-90143133	Immune
chr9-90173757-90174610...1331876	6.26593	1.81597	0.122329	14.845	7.49781658405897e-50	2.2881243582385e-48	chr9-90173757-90174610	Immune
chr9-90180489-90180682...1331877	1.23946	1.77607	0.277886	6.39138	1.64398973259036e-10	1.17864782849702e-09	chr9-90180489-90180682	Immune
chr9-90188748-90189866...1331878	5.05702	2.15068	0.124805	17.2323	1.51942205859922e-66	7.04008511360369e-65	chr9-90188748-90189866	Immune
chr9-90198745-90199279...1331879	2.15926	1.96541	0.189883	10.3507	4.15516163908253e-25	6.04723273033529e-24	chr9-90198745-90199279	Immune
chr9-90212325-90213976...1331880	9.68101	2.16043	0.094302	22.9097	3.72072684519836e-116	5.11598192752912e-114	chr9-90212325-90213976	Immune
chr9-90219531-90219953...1331881	3.3664	1.42628	0.154971	9.20349	3.46495530947206e-20	4.16191485466427e-19	chr9-90219531-90219953	Immune
chr9-90296339-90296833...1331884	2.55469	-0.975804	0.36254	-2.69158	0.00711149	0.0182371	chr9-90296339-90296833	Immune
chr9-90343894-90344406...1331889	3.08613	-0.728535	0.255321	-2.85341	0.00432522	0.0117916	chr9-90343894-90344406	Immune
chr9-90432996-90434178...1331891	11.0091	-0.735855	0.220922	-3.33084	0.000865854	0.00280759	chr9-90432996-90434178	Immune
chr9-90515606-90515800...1331896	1.14743	1.61909	0.261149	6.19986	5.65117776013983e-10	3.89799377991314e-09	chr9-90515606-90515800	Immune
chr9-90698840-90699220...1331905	2.14285	2.13306	0.190402	11.203	3.94335927578438e-29	6.59855301804435e-28	chr9-90698840-90699220	Immune
chr9-90702515-90703029...1331906	2.60601	1.64397	0.170544	9.63952	5.44440289171351e-22	7.03416276642593e-21	chr9-90702515-90703029	Immune
chr9-90724906-90725484...1331907	3.32582	1.11707	0.163565	6.82947	8.52268064731565e-12	6.68541817839713e-11	chr9-90724906-90725484	Immune
chr9-90746265-90746408...1331909	0.92818	0.967392	0.349617	2.767	0.00565739	0.014934	chr9-90746265-90746408	Immune
chr9-90755762-90756451...1331910	4.78028	0.979652	0.151913	6.44879	1.12744765640096e-10	8.17551130864825e-10	chr9-90755762-90756451	Immune
chr9-90770240-90770931...1331911	4.13374	2.17594	0.137497	15.8254	2.07911482283229e-56	7.53930992744958e-55	chr9-90770240-90770931	Immune
chr9-90772460-90772816...1331912	3.21446	1.91895	0.162674	11.7963	4.07781088041443e-32	7.52262395686516e-31	chr9-90772460-90772816	Immune
chr9-90773651-90774920...1331913	8.58265	1.67667	0.126183	13.2876	2.73261111312577e-40	6.42990976348603e-39	chr9-90773651-90774920	Immune
chr9-90781966-90782153...1331914	0.837699	1.59497	0.345779	4.6127	3.97466098793967e-06	1.89902488595902e-05	chr9-90781966-90782153	Immune
chr9-90789302-90789645...1331915	1.84215	1.1117	0.222075	5.00598	5.55790824393576e-07	2.93580505251963e-06	chr9-90789302-90789645	Immune
chr9-90795021-90796649...1331916	9.09471	2.13559	0.0962345	22.1915	4.14910017113998e-109	4.89525226199753e-107	chr9-90795021-90796649	Immune
chr9-90800057-90800228...1331917	2.23618	1.83734	0.230904	7.95714	1.76060281879606e-15	1.69994343360213e-14	chr9-90800057-90800228	Immune
chr9-90801209-90802309...1331918	20.6846	2.4641	0.0801809	30.7318	2.14161821060596e-207	1.80067628392268e-204	chr9-90801209-90802309	Immune
chr9-90802645-90802842...1331919	1.98304	3.05913	0.199291	15.3501	3.53789351341332e-53	1.18131245478857e-51	chr9-90802645-90802842	Immune
chr9-90808511-90809409...1331920	10.3611	2.41445	0.103264	23.3814	6.60835271705306e-121	1.00342366199118e-118	chr9-90808511-90809409	Immune
chr9-90814209-90814435...1331921	1.5716	1.70515	0.224701	7.58853	3.23558099405539e-14	2.91830635085112e-13	chr9-90814209-90814435	Immune
chr9-90815089-90816285...1331922	9.41644	1.79247	0.0962697	18.6193	2.24286473584076e-77	1.32846149563213e-75	chr9-90815089-90816285	Immune
chr9-90826509-90827727...1331923	8.34408	1.87737	0.116015	16.1822	6.73821158132073e-59	2.60207730036012e-57	chr9-90826509-90827727	Immune
chr9-90834929-90835075...1331924	1.15047	1.28905	0.270867	4.75898	1.94568900050445e-06	9.65941592620384e-06	chr9-90834929-90835075	Immune
chr9-90835302-90835580...1331925	2.08511	1.50173	0.214376	7.00511	2.4678710979476e-12	2.00170930694786e-11	chr9-90835302-90835580	Immune
chr9-90843046-90843885...1331926	6.07892	1.97865	0.114714	17.2486	1.14690950414417e-66	5.33097019861923e-65	chr9-90843046-90843885	Immune
chr9-90860498-90861354...1331927	6.66909	1.92181	0.114518	16.7818	3.31789557298103e-63	1.42640747393282e-61	chr9-90860498-90861354	Immune
chr9-90862141-90862344...1331928	1.82388	0.862713	0.256608	3.36198	0.000773848	0.00253757	chr9-90862141-90862344	Immune
chr9-90880665-90880921...1331929	1.64497	0.821467	0.252073	3.25885	0.00111865	0.00353556	chr9-90880665-90880921	Immune
chr9-90883513-90883825...1331930	2.03416	0.841108	0.227322	3.70008	0.000215534	0.000790981	chr9-90883513-90883825	Immune
chr9-90914888-90915331...1331933	10.0821	0.304041	0.109811	2.76876	0.00562699	0.0148627	chr9-90914888-90915331	Immune
chr9-90923984-90924228...1331936	1.49111	1.32707	0.254519	5.21403	1.84785684164138e-07	1.02703212842136e-06	chr9-90923984-90924228	Immune
chr9-91059726-91061468...1331948	21.0411	-1.01809	0.233611	-4.35806	1.31223319478329e-05	5.86115069014022e-05	chr9-91059726-91061468	Immune
chr9-91061578-91061899...1331949	3.15037	0.661073	0.208643	3.16844	0.00153261	0.00469044	chr9-91061578-91061899	Immune
chr9-91085422-91085836...1331955	2.90545	2.00119	0.172238	11.6188	3.30867441345283e-31	5.93389411401707e-30	chr9-91085422-91085836	Immune
chr9-91089359-91090414...1331956	9.35015	0.483768	0.159593	3.03126	0.00243535	0.0070886	chr9-91089359-91090414	Immune
chr9-91101908-91102335...1331958	4.47828	0.867649	0.181925	4.76926	1.84901051433716e-06	9.20522395461416e-06	chr9-91101908-91102335	Immune
chr9-91116241-91116677...1331960	7.30661	-0.75017	0.229843	-3.26384	0.00109913	0.00347956	chr9-91116241-91116677	Immune
chr9-91129761-91130203...1331962	2.82745	1.01437	0.198002	5.12304	3.00656122433636e-07	1.63461445553457e-06	chr9-91129761-91130203	Immune
chr9-91131240-91131823...1331963	5.4774	0.958572	0.137683	6.96217	3.35080051302168e-12	2.69477744910983e-11	chr9-91131240-91131823	Immune
chr9-91146412-91147182...1331964	7.86095	2.05097	0.109647	18.7053	4.48268074941883e-78	2.700489817993e-76	chr9-91146412-91147182	Immune
chr9-91147360-91148283...1331965	6.03554	1.95997	0.140909	13.9095	5.54878247748318e-44	1.44240245569394e-42	chr9-91147360-91148283	Immune
chr9-91150914-91151561...1331966	8.9443	1.89306	0.253574	7.46553	8.29675857172174e-14	7.32093866503984e-13	chr9-91150914-91151561	Immune
chr9-91151698-91152305...1331967	4.98884	0.781404	0.201408	3.87971	0.000104582	0.000405902	chr9-91151698-91152305	Immune
chr9-91159637-91160573...1331968	23.8513	-0.51378	0.173959	-2.95346	0.00314232	0.00889491	chr9-91159637-91160573	Immune
chr9-91162503-91165209...1331969	47.6998	2.52209	0.0841552	29.9696	2.44679211150518e-197	1.66108799311903e-194	chr9-91162503-91165209	Immune
chr9-91174674-91175128...1331970	3.39849	3.04145	0.167321	18.1773	7.80662778834237e-74	4.25682348908161e-72	chr9-91174674-91175128	Immune
chr9-91175444-91175583...1331971	1.11754	2.07126	0.256859	8.0638	7.39602551842898e-16	7.27271700049335e-15	chr9-91175444-91175583	Immune
chr9-91177241-91178010...1331972	7.35985	1.92048	0.120089	15.9921	1.45037581577078e-57	5.40816252477017e-56	chr9-91177241-91178010	Immune
chr9-91178101-91178873...1331973	7.5702	0.59048	0.152394	3.8747	0.000106755	0.000413777	chr9-91178101-91178873	Immune
chr9-91186658-91187063...1331974	4.53301	1.05415	0.174759	6.032	1.61945555354988e-09	1.07951036681431e-08	chr9-91186658-91187063	Immune
chr9-91192071-91192221...1331975	4.03946	0.875425	0.170388	5.13784	2.77909208119993e-07	1.51575962097977e-06	chr9-91192071-91192221	Immune
chr9-91192485-91192675...1331976	4.10996	0.957282	0.170606	5.61107	2.01079410586949e-08	1.22479826921603e-07	chr9-91192485-91192675	Immune
chr9-91192935-91194353...1331977	61.2081	0.535718	0.100751	5.31726	1.05339672786251e-07	5.99958790781021e-07	chr9-91192935-91194353	Immune
chr9-91197131-91198214...1331978	21.8229	0.567233	0.177233	3.2005	0.00137188	0.00424657	chr9-91197131-91198214	Immune
chr9-91199775-91200308...1331979	4.38001	1.66954	0.140215	11.9069	1.08894743948549e-32	2.04495816600999e-31	chr9-91199775-91200308	Immune
chr9-91207320-91209336...1331980	33.2619	0.636987	0.164647	3.8688	0.000109373	0.000423222	chr9-91207320-91209336	Immune
chr9-91253540-91253756...1331987	1.56048	1.48157	0.236833	6.25577	3.95555592758936e-10	2.75917636268796e-09	chr9-91253540-91253756	Immune
chr9-91258299-91258781...1331989	3.30824	1.68287	0.167757	10.0316	1.10704845780189e-23	1.52807468489657e-22	chr9-91258299-91258781	Immune
chr9-91261352-91261885...1331990	3.15378	1.66021	0.162744	10.2013	1.95577434142163e-24	2.77498601748438e-23	chr9-91261352-91261885	Immune
chr9-91285795-91286554...1331991	7.88663	-1.45997	0.248038	-5.88609	3.95438685082042e-09	2.55888192087755e-08	chr9-91285795-91286554	Immune
chr9-91302551-91303576...1331995	8.44067	0.817063	0.12175	6.71099	1.93313231302206e-11	1.48036478750541e-10	chr9-91302551-91303576	Immune
chr9-91305562-91306173...1331996	5.45007	1.3281	0.135918	9.77135	1.4944621374826e-22	1.97274261014739e-21	chr9-91305562-91306173	Immune
chr9-91320433-91320579...1331999	0.98945	1.42993	0.295956	4.83155	1.35475813899569e-06	6.8512716774171e-06	chr9-91320433-91320579	Immune
chr9-91332516-91332729...1332001	1.94208	1.1245	0.214104	5.25212	1.50357498963875e-07	8.43096351985949e-07	chr9-91332516-91332729	Immune
chr9-91334076-91334460...1332002	2.61153	0.612589	0.203161	3.01529	0.00256731	0.00742945	chr9-91334076-91334460	Immune
chr9-91361076-91362496...1332007	53.3617	0.473954	0.095415	4.96729	6.7893660565144e-07	3.55225255484239e-06	chr9-91361076-91362496	Immune
chr9-91375135-91375461...1332008	1.80019	1.25634	0.247402	5.07813	3.8117173434491e-07	2.0482721767752e-06	chr9-91375135-91375461	Immune
chr9-91378682-91379173...1332009	3.84097	-0.886852	0.363548	-2.43944	0.0147102	0.0343127	chr9-91378682-91379173	Immune
chr9-91387647-91387951...1332010	2.06542	0.819004	0.211814	3.86661	0.000110358	0.000426798	chr9-91387647-91387951	Immune
chr9-91394768-91396340...1332011	9.38477	2.41035	0.0996819	24.1804	3.58055052994079e-129	6.41558790269532e-127	chr9-91394768-91396340	Immune
chr9-91403956-91404204...1332012	1.55842	1.45022	0.229893	6.30822	2.82263987143123e-10	1.99089191915174e-09	chr9-91403956-91404204	Immune
chr9-91405865-91406019...1332013	2.26305	0.707086	0.208963	3.38378	0.000714953	0.00236063	chr9-91405865-91406019	Immune
chr9-91411014-91411428...1332015	3.08775	2.17161	0.167336	12.9775	1.64114489739887e-38	3.668428997968e-37	chr9-91411014-91411428	Immune
chr9-91415339-91415876...1332016	4.554	1.94678	0.139617	13.9438	3.43391150913824e-44	8.98068532054291e-43	chr9-91415339-91415876	Immune
chr9-91419314-91419536...1332017	7.80204	0.50061	0.172941	2.89469	0.00379533	0.0105088	chr9-91419314-91419536	Immune
chr9-91421311-91421663...1332018	13.9384	0.416237	0.112952	3.68508	0.000228631	0.000835047	chr9-91421311-91421663	Immune
chr9-91422872-91425130...1332019	173.038	0.429019	0.110336	3.8883	0.000100948	0.000392835	chr9-91422872-91425130	Immune
chr9-91433253-91433500...1332021	3.2289	-0.528049	0.223027	-2.36765	0.0179014	0.0406145	chr9-91433253-91433500	Immune
chr9-91489304-91490042...1332025	8.91861	-1.05936	0.287645	-3.68288	0.000230614	0.000841659	chr9-91489304-91490042	Immune
chr9-91495628-91495875...1332026	2.6943	-1.13805	0.427595	-2.6615	0.00777925	0.0197313	chr9-91495628-91495875	Immune
chr9-91503638-91504541...1332030	5.47237	1.82919	0.133275	13.7249	7.2032264700568e-43	1.81961224372973e-41	chr9-91503638-91504541	Immune
chr9-91515061-91515682...1332031	6.89687	-1.21638	0.307767	-3.95227	7.74146703406278e-05	0.000307076	chr9-91515061-91515682	Immune
chr9-91516407-91517884...1332032	7.23375	1.54135	0.119179	12.9331	2.92921321964348e-38	6.49700469113449e-37	chr9-91516407-91517884	Immune
chr9-91658636-91658917...1332036	3.44987	-1.07938	0.472422	-2.28479	0.0223252	0.0490604	chr9-91658636-91658917	Immune
chr9-91678887-91679423...1332037	3.4579	1.42796	0.173929	8.21003	2.2113240385098e-16	2.23376096921884e-15	chr9-91678887-91679423	Immune
chr9-91681480-91682120...1332038	6.99403	0.798085	0.120509	6.62261	3.52906821328651e-11	2.65238968980869e-10	chr9-91681480-91682120	Immune
chr9-91711761-91712518...1332039	6.96751	2.23765	0.128861	17.3648	1.52555909076493e-67	7.24167852690992e-66	chr9-91711761-91712518	Immune
chr9-91714319-91714791...1332040	9.47826	1.19315	0.247949	4.81208	1.49365052895946e-06	7.5178148952938e-06	chr9-91714319-91714791	Immune
chr9-91720892-91721052...1332041	0.993307	1.63941	0.277538	5.90699	3.48417336297875e-09	2.26482492132099e-08	chr9-91720892-91721052	Immune
chr9-91766758-91767184...1332048	2.51265	1.14119	0.184585	6.18244	6.31167149001925e-10	4.33773051393574e-09	chr9-91766758-91767184	Immune
chr9-91775268-91775744...1332050	5.17144	0.734309	0.149545	4.91028	9.09486286115341e-07	4.69280296667189e-06	chr9-91775268-91775744	Immune
chr9-91798274-91798682...1332053	2.25704	1.20828	0.190309	6.34905	2.16642775888739e-10	1.54015682820997e-09	chr9-91798274-91798682	Immune
chr9-91843684-91844823...1332058	13.1057	1.39752	0.185404	7.53768	4.78406646757643e-14	4.2760663011559e-13	chr9-91843684-91844823	Immune
chr9-91847625-91847927...1332059	2.48186	0.6916	0.274972	2.51517	0.0118976	0.0285689	chr9-91847625-91847927	Immune
chr9-91853077-91853583...1332060	3.50269	0.823793	0.179676	4.58488	4.54240066726874e-06	2.15448515617145e-05	chr9-91853077-91853583	Immune
chr9-91885395-91886605...1332062	6.29348	1.29853	0.135347	9.59409	8.46591429063664e-22	1.0846950367938e-20	chr9-91885395-91886605	Immune
chr9-91896229-91897146...1332063	7.87454	1.65005	0.14787	11.1588	6.48868457997401e-29	1.07720999683167e-27	chr9-91896229-91897146	Immune
chr9-91899019-91899315...1332064	2.9657	0.793193	0.207729	3.8184	0.000134318	0.000511944	chr9-91899019-91899315	Immune
chr9-91900404-91900699...1332065	3.56478	1.39158	0.172907	8.04817	8.40402193890723e-16	8.23843612738648e-15	chr9-91900404-91900699	Immune
chr9-91903426-91904779...1332066	10.3192	2.00637	0.100005	20.0628	1.56045121841501e-89	1.21659063697579e-87	chr9-91903426-91904779	Immune
chr9-91905845-91906622...1332067	8.70815	2.4359	0.130112	18.7216	3.3011066794018e-78	1.99278009755784e-76	chr9-91905845-91906622	Immune
chr9-91911783-91911909...1332068	0.934635	1.75234	0.278799	6.28531	3.27201908452707e-10	2.29705490082184e-09	chr9-91911783-91911909	Immune
chr9-91949554-91950740...1332071	17.4795	0.889835	0.221951	4.00915	6.09388775034311e-05	0.000246003	chr9-91949554-91950740	Immune
chr9-92035209-92035378...1332076	1.43944	1.06992	0.283697	3.77136	0.000162357	0.000609436	chr9-92035209-92035378	Immune
chr9-92114948-92115987...1332081	59.0225	0.434743	0.113936	3.81569	0.000135803	0.000517105	chr9-92114948-92115987	Immune
chr9-92133783-92134846...1332083	24.845	-0.404746	0.148407	-2.72726	0.00638619	0.016602	chr9-92133783-92134846	Immune
chr9-92138074-92138657...1332084	15.8913	-0.493913	0.160492	-3.07749	0.00208755	0.00617922	chr9-92138074-92138657	Immune
chr9-92153621-92154144...1332088	3.11486	-0.889808	0.262673	-3.38752	0.000705286	0.00233169	chr9-92153621-92154144	Immune
chr9-92170912-92171258...1332089	3.98341	-0.569668	0.231135	-2.46465	0.0137146	0.0323099	chr9-92170912-92171258	Immune
chr9-92242026-92242992...1332094	15.108	-1.4019	0.213687	-6.56054	5.36121411449685e-11	3.97790259588605e-10	chr9-92242026-92242992	Immune
chr9-92245759-92246022...1332095	2.31303	-0.707078	0.30623	-2.30898	0.0209449	0.0464582	chr9-92245759-92246022	Immune
chr9-92247338-92247566...1332096	3.11654	-1.03909	0.376349	-2.76098	0.00576279	0.0151771	chr9-92247338-92247566	Immune
chr9-92293487-92294577...1332100	57.8136	0.41731	0.100784	4.14062	3.46365514576675e-05	0.000145449	chr9-92293487-92294577	Immune
chr9-92324934-92326383...1332102	73.9576	0.521309	0.0936313	5.56768	2.58151183832607e-08	1.55674405387847e-07	chr9-92324934-92326383	Immune
chr9-92352700-92353839...1332107	5.39131	1.74346	0.137867	12.646	1.17785731342125e-36	2.49107243982467e-35	chr9-92352700-92353839	Immune
chr9-92359643-92360051...1332108	1.89277	1.35194	0.228739	5.91041	3.41261595445988e-09	2.21965158056198e-08	chr9-92359643-92360051	Immune
chr9-92385669-92385874...1332111	1.18654	-1.21955	0.421879	-2.89077	0.00384302	0.0106246	chr9-92385669-92385874	Immune
chr9-92405894-92407236...1332119	16.1368	1.25515	0.222329	5.64548	1.64724433754186e-08	1.01146236447664e-07	chr9-92405894-92407236	Immune
chr9-92425369-92425499...1332123	1.00833	-1.36576	0.500516	-2.72871	0.00635831	0.016536	chr9-92425369-92425499	Immune
chr9-92438878-92439286...1332128	1.89564	0.851856	0.252539	3.37316	0.000743103	0.00244522	chr9-92438878-92439286	Immune
chr9-92463955-92464527...1332130	4.73324	-0.610596	0.262071	-2.32989	0.0198121	0.0443134	chr9-92463955-92464527	Immune
chr9-92480189-92481066...1332133	4.86348	-0.692088	0.29379	-2.35573	0.0184865	0.0417539	chr9-92480189-92481066	Immune
chr9-92482388-92482764...1332135	2.80124	-1.12952	0.324181	-3.48423	0.000493562	0.00168708	chr9-92482388-92482764	Immune
chr9-92498991-92499297...1332139	1.79154	-0.843917	0.310381	-2.71897	0.00654854	0.0169694	chr9-92498991-92499297	Immune
chr9-92505992-92507197...1332141	16.6077	-0.788464	0.218679	-3.60557	0.000311466	0.00110818	chr9-92505992-92507197	Immune
chr9-92507849-92508445...1332142	6.13154	-0.524207	0.221573	-2.36584	0.0179894	0.0407878	chr9-92507849-92508445	Immune
chr9-92534166-92535119...1332144	6.00299	0.733692	0.169711	4.32318	1.5379392400872e-05	6.8066233620262e-05	chr9-92534166-92535119	Immune
chr9-92537284-92538081...1332146	4.83581	1.31883	0.164029	8.04024	8.96630881651186e-16	8.77905565989343e-15	chr9-92537284-92538081	Immune
chr9-92596679-92596885...1332154	1.17714	1.83229	0.239638	7.64606	2.07230470326006e-14	1.89083910399523e-13	chr9-92596679-92596885	Immune
chr9-92600196-92601871...1332157	17.3722	-0.543556	0.237947	-2.28436	0.0223505	0.0491057	chr9-92600196-92601871	Immune
chr9-92607181-92607508...1332158	5.16781	-0.743547	0.325593	-2.28367	0.0223909	0.0491775	chr9-92607181-92607508	Immune
chr9-92608885-92609632...1332160	12.728	0.521729	0.133216	3.91641	8.98758259818099e-05	0.000352656	chr9-92608885-92609632	Immune
chr9-92614772-92615285...1332162	7.84041	1.2319	0.223708	5.50675	3.6552106332555e-08	2.17557155427161e-07	chr9-92614772-92615285	Immune
chr9-92631705-92632302...1332164	5.28059	-0.796019	0.30737	-2.58977	0.00960392	0.0237181	chr9-92631705-92632302	Immune
chr9-92650867-92651467...1332168	6.31393	-0.709557	0.231848	-3.06044	0.0022101	0.00650361	chr9-92650867-92651467	Immune
chr9-92669407-92670755...1332173	83.1154	0.388404	0.103194	3.76382	0.000167337	0.000626803	chr9-92669407-92670755	Immune
chr9-92723099-92723699...1332179	14.401	-1.63268	0.358501	-4.55418	5.25910043389043e-06	2.4752405222235e-05	chr9-92723099-92723699	Immune
chr9-92726883-92727259...1332180	7.83825	-0.81829	0.167696	-4.87962	1.06292793749906e-06	5.4433571055777e-06	chr9-92726883-92727259	Immune
chr9-92728688-92729861...1332181	14.6399	0.377917	0.10196	3.70651	0.000210136	0.000772946	chr9-92728688-92729861	Immune
chr9-92739890-92741088...1332184	12.3775	1.5935	0.0886374	17.9777	2.91114081336296e-72	1.53615309440792e-70	chr9-92739890-92741088	Immune
chr9-92742972-92743130...1332185	1.8823	1.65603	0.254256	6.51322	7.35546009311624e-11	5.40550111210779e-10	chr9-92742972-92743130	Immune
chr9-92754226-92754833...1332188	3.46042	1.40768	0.15501	9.08117	1.07410910428862e-19	1.26512861205115e-18	chr9-92754226-92754833	Immune
chr9-92763799-92765747...1332189	203.972	0.465485	0.112966	4.12058	3.77915848846127e-05	0.000157747	chr9-92763799-92765747	Immune
chr9-92770356-92770945...1332190	7.44722	1.21176	0.11587	10.4579	1.3480913285975e-25	2.00066024881467e-24	chr9-92770356-92770945	Immune
chr9-92775763-92775968...1332192	1.83258	0.843777	0.235651	3.58062	0.000342786	0.00120981	chr9-92775763-92775968	Immune
chr9-92790330-92791732...1332193	13.653	0.38126	0.121592	3.13556	0.00171526	0.00518642	chr9-92790330-92791732	Immune
chr9-92877546-92878402...1332198	44.4402	0.615779	0.0852109	7.22653	4.9547427116569e-13	4.19233903787657e-12	chr9-92877546-92878402	Immune
chr9-92917102-92917683...1332202	4.29797	1.47893	0.146163	10.1184	4.57925510661018e-24	6.41154878428094e-23	chr9-92917102-92917683	Immune
chr9-92957160-92957617...1332210	4.7558	1.02209	0.186475	5.48109	4.22702250343057e-08	2.50156255305465e-07	chr9-92957160-92957617	Immune
chr9-92963794-92966125...1332211	28.0745	1.90232	0.128419	14.8134	1.20029374415387e-49	3.64358075781387e-48	chr9-92963794-92966125	Immune
chr9-92969793-92970935...1332212	23.6087	-1.03828	0.345257	-3.00727	0.00263604	0.00760654	chr9-92969793-92970935	Immune
chr9-92973040-92973313...1332214	2.27426	1.90639	0.197557	9.64978	4.92590037324233e-22	6.3761143617535e-21	chr9-92973040-92973313	Immune
chr9-93011076-93011280...1332219	1.50761	1.01913	0.240944	4.22973	2.33975767799272e-05	0.000100795	chr9-93011076-93011280	Immune
chr9-93012953-93013223...1332220	2.15617	0.905251	0.202983	4.45973	8.20617838707796e-06	3.76900433214659e-05	chr9-93012953-93013223	Immune
chr9-93031799-93032629...1332221	8.12416	1.54811	0.132551	11.6793	1.62584531728784e-31	2.9439984775859e-30	chr9-93031799-93032629	Immune
chr9-93035873-93036076...1332222	2.87199	1.79901	0.189311	9.50293	2.04060144704246e-21	2.5771665348894e-20	chr9-93035873-93036076	Immune
chr9-93037319-93038144...1332223	12.5982	2.26654	0.0976728	23.2054	4.01343667440633e-119	5.87457507501059e-117	chr9-93037319-93038144	Immune
chr9-93038332-93038618...1332224	3.99484	1.66878	0.140709	11.8597	1.9156087312689e-32	3.56782431037905e-31	chr9-93038332-93038618	Immune
chr9-93041572-93041718...1332225	2.05886	2.25788	0.222373	10.1536	3.19481628769008e-24	4.49790718838392e-23	chr9-93041572-93041718	Immune
chr9-93045373-93045987...1332226	3.5682	2.07828	0.144455	14.387	6.24224500895443e-47	1.77327635667481e-45	chr9-93045373-93045987	Immune
chr9-93051683-93052201...1332227	7.34479	-0.778207	0.234373	-3.32038	0.000898953	0.00290458	chr9-93051683-93052201	Immune
chr9-93054949-93055416...1332228	6.79994	1.88485	0.121602	15.5002	3.45923295528781e-54	1.1856250480078e-52	chr9-93054949-93055416	Immune
chr9-93058212-93059215...1332229	28.5036	1.30281	0.0978451	13.315	1.89433248807608e-40	4.47577351161639e-39	chr9-93058212-93059215	Immune
chr9-93059352-93059821...1332230	7.03765	1.9891	0.108592	18.3171	6.04003779699045e-75	3.38046866748586e-73	chr9-93059352-93059821	Immune
chr9-93064354-93065902...1332231	19.4244	2.19692	0.124648	17.625	1.584911580051e-69	7.85739653357069e-68	chr9-93064354-93065902	Immune
chr9-93083230-93083371...1332234	1.97005	0.646467	0.238386	2.71185	0.0066908	0.0172918	chr9-93083230-93083371	Immune
chr9-93094835-93096642...1332235	390.398	0.588909	0.125775	4.68224	2.83762510784759e-06	1.38061203034819e-05	chr9-93094835-93096642	Immune
chr9-93098646-93098937...1332236	31.1874	1.06026	0.174446	6.0779	1.21765445968087e-09	8.19760888242978e-09	chr9-93098646-93098937	Immune
chr9-93108474-93109620...1332237	20.3743	0.941793	0.08912	10.5677	4.20685464639717e-26	6.3544549206606e-25	chr9-93108474-93109620	Immune
chr9-93109756-93110178...1332238	5.55585	1.53182	0.126545	12.1049	9.950328702229e-34	1.92607583219337e-32	chr9-93109756-93110178	Immune
chr9-93115989-93116512...1332239	22.6518	1.87555	0.123372	15.2024	3.40999159956241e-52	1.10948530194636e-50	chr9-93115989-93116512	Immune
chr9-93119499-93120794...1332240	54.5269	1.58859	0.110388	14.3909	5.90341190534735e-47	1.67799924236714e-45	chr9-93119499-93120794	Immune
chr9-93127449-93127854...1332242	11.4144	1.36678	0.097287	14.0489	7.82066262613315e-45	2.08350911749425e-43	chr9-93127449-93127854	Immune
chr9-93129316-93129782...1332243	15.4126	1.70646	0.119211	14.3146	1.7731675378425e-46	4.97389558436562e-45	chr9-93129316-93129782	Immune
chr9-93131038-93131552...1332244	17.3594	1.8333	0.0786206	23.3184	2.88670569671517e-120	4.32708606635841e-118	chr9-93131038-93131552	Immune
chr9-93132522-93134899...1332245	147.541	0.487287	0.126129	3.86341	0.000111815	0.000431997	chr9-93132522-93134899	Immune
chr9-93154399-93154717...1332248	3.85992	0.51647	0.173983	2.9685	0.00299256	0.00851747	chr9-93154399-93154717	Immune
chr9-93155973-93156273...1332249	3.84893	-0.67962	0.233565	-2.90977	0.00361698	0.0100731	chr9-93155973-93156273	Immune
chr9-93161929-93162539...1332251	5.35935	-0.719722	0.290504	-2.4775	0.0132307	0.0313343	chr9-93161929-93162539	Immune
chr9-93201633-93202331...1332257	12.3578	-0.748482	0.232563	-3.21841	0.00128906	0.00401422	chr9-93201633-93202331	Immune
chr9-93205224-93205808...1332258	10.0694	-0.603488	0.152607	-3.95452	7.66879331862976e-05	0.000304395	chr9-93205224-93205808	Immune
chr9-93207345-93207980...1332259	12.499	-1.29158	0.179982	-7.17616	7.16956340573974e-13	6.00694981231865e-12	chr9-93207345-93207980	Immune
chr9-93223207-93223624...1332260	5.07945	0.51421	0.186976	2.75014	0.00595693	0.0156213	chr9-93223207-93223624	Immune
chr9-93231143-93231953...1332261	12.8644	1.85136	0.133331	13.8854	7.76564906685481e-44	2.01206158798605e-42	chr9-93231143-93231953	Immune
chr9-93240897-93241208...1332263	2.89765	-0.931107	0.354533	-2.62629	0.00863211	0.0216127	chr9-93240897-93241208	Immune
chr9-93295077-93295352...1332266	4.88596	-0.766848	0.28302	-2.70952	0.00673804	0.0173997	chr9-93295077-93295352	Immune
chr9-93300784-93301429...1332267	7.44157	-0.691767	0.298467	-2.31773	0.0204639	0.0455423	chr9-93300784-93301429	Immune
chr9-93302203-93303064...1332268	11.6925	0.677207	0.11028	6.14077	8.21206556791818e-10	5.59829028472611e-09	chr9-93302203-93303064	Immune
chr9-93304844-93305322...1332269	8.79527	-0.411922	0.151637	-2.7165	0.00659759	0.0170801	chr9-93304844-93305322	Immune
chr9-93317050-93317379...1332272	2.35738	0.674366	0.246173	2.7394	0.00615509	0.0160798	chr9-93317050-93317379	Immune
chr9-93346020-93346776...1332276	9.09008	0.461765	0.131723	3.50558	0.000455606	0.00156885	chr9-93346020-93346776	Immune
chr9-93365642-93366453...1332277	5.44234	1.65322	0.129017	12.814	1.36851596634955e-37	2.9773693452146e-36	chr9-93365642-93366453	Immune
chr9-93369806-93369933...1332278	0.796693	1.70479	0.30822	5.53107	3.18280354574016e-08	1.90470228387946e-07	chr9-93369806-93369933	Immune
chr9-93373666-93373807...1332279	0.763797	1.81369	0.321869	5.63486	1.7519673013165e-08	1.07342298433266e-07	chr9-93373666-93373807	Immune
chr9-93431671-93432583...1332281	4.42026	1.73064	0.141635	12.219	2.46114193366789e-34	4.8522853490283e-33	chr9-93431671-93432583	Immune
chr9-93434199-93434484...1332282	1.34448	1.26619	0.25169	5.03074	4.885936912729e-07	2.59592615016888e-06	chr9-93434199-93434484	Immune
chr9-93444307-93444681...1332283	2.25196	1.20301	0.196202	6.13147	8.70722898484443e-10	5.92260383972963e-09	chr9-93444307-93444681	Immune
chr9-93450905-93452651...1332284	108.153	0.405256	0.093773	4.32167	1.54855451081851e-05	6.85018521900346e-05	chr9-93450905-93452651	Immune
chr9-93452867-93453925...1332285	38.281	0.774373	0.0936904	8.26524	1.39416725685865e-16	1.42260486552601e-15	chr9-93452867-93453925	Immune
chr9-93463869-93464102...1332287	0.946161	2.01475	0.283901	7.09666	1.27811099610675e-12	1.05439832905672e-11	chr9-93463869-93464102	Immune
chr9-93464348-93465122...1332288	4.85211	1.75708	0.141147	12.4486	1.42292957358001e-35	2.91070868498279e-34	chr9-93464348-93465122	Immune
chr9-93466587-93466734...1332291	1.63665	0.945965	0.234515	4.0337	5.4905074264687e-05	0.000223258	chr9-93466587-93466734	Immune
chr9-93468921-93469585...1332292	6.51341	0.81734	0.202618	4.03389	5.4861800067595e-05	0.00022311	chr9-93468921-93469585	Immune
chr9-93504674-93505968...1332296	11.6987	2.27061	0.104018	21.8291	1.22734835157602e-105	1.34100410874829e-103	chr9-93504674-93505968	Immune
chr9-93510264-93510489...1332297	1.41299	1.46258	0.257416	5.68178	1.33297691197836e-08	8.24739826749181e-08	chr9-93510264-93510489	Immune
chr9-93511935-93512616...1332299	4.69437	1.37555	0.137793	9.98268	1.81495109595369e-23	2.48283171595192e-22	chr9-93511935-93512616	Immune
chr9-93557313-93557622...1332306	2.56062	-0.735113	0.295647	-2.48646	0.0129022	0.0306603	chr9-93557313-93557622	Immune
chr9-93566306-93567572...1332308	122.975	0.401771	0.101789	3.94708	7.91088945850886e-05	0.000313248	chr9-93566306-93567572	Immune
chr9-93575424-93577867...1332309	81.0106	0.419721	0.074407	5.64089	1.69178056099294e-08	1.03769846836881e-07	chr9-93575424-93577867	Immune
chr9-93598816-93599179...1332315	5.32731	-0.790285	0.262793	-3.00725	0.00263625	0.00760705	chr9-93598816-93599179	Immune
chr9-93612917-93613236...1332317	2.08771	1.02614	0.22147	4.63332	3.59840566315476e-06	1.72868454961403e-05	chr9-93612917-93613236	Immune
chr9-93945365-93945937...1332330	4.04016	2.26028	0.132825	17.017	6.14572803311786e-65	2.75506952162135e-63	chr9-93945365-93945937	Immune
chr9-93946137-93946319...1332331	2.02213	1.68666	0.197944	8.5209	1.58317470514084e-17	1.69101020497009e-16	chr9-93946137-93946319	Immune
chr9-93951027-93951513...1332332	6.16092	0.553413	0.165035	3.3533	0.000798535	0.00260995	chr9-93951027-93951513	Immune
chr9-93958576-93958773...1332333	2.6998	0.773062	0.206981	3.73495	0.000187755	0.00069686	chr9-93958576-93958773	Immune
chr9-93958998-93959477...1332334	4.51328	0.980668	0.151335	6.4801	9.16640365369403e-11	6.68914740290108e-10	chr9-93958998-93959477	Immune
chr9-94011182-94011490...1332338	2.92092	-0.741777	0.260037	-2.85258	0.0043366	0.0118183	chr9-94011182-94011490	Immune
chr9-94017957-94019064...1332339	7.07304	-0.633122	0.258891	-2.44552	0.0144645	0.033818	chr9-94017957-94019064	Immune
chr9-94030278-94031312...1332340	59.6767	0.364999	0.0901814	4.04739	5.17916437435229e-05	0.00021145	chr9-94030278-94031312	Immune
chr9-94054869-94055048...1332341	1.99045	-1.41905	0.437967	-3.2401	0.00119489	0.00375005	chr9-94054869-94055048	Immune
chr9-94056169-94057168...1332342	12.5635	-1.20762	0.25957	-4.65237	3.28147893448539e-06	1.5844705349211e-05	chr9-94056169-94057168	Immune
chr9-94065092-94066055...1332343	10.0633	-0.598514	0.146648	-4.0813	4.47847329235215e-05	0.000184706	chr9-94065092-94066055	Immune
chr9-94081616-94082318...1332344	7.04078	-1.37643	0.225506	-6.10376	1.03604624690184e-09	7.00834807067927e-09	chr9-94081616-94082318	Immune
chr9-94082817-94083811...1332345	9.76269	-1.11786	0.238934	-4.67855	2.88915918586071e-06	1.4043542571328e-05	chr9-94082817-94083811	Immune
chr9-94084236-94084789...1332346	12.1472	-1.66928	0.251898	-6.62681	3.43025816836951e-11	2.58037923183471e-10	chr9-94084236-94084789	Immune
chr9-94085333-94085549...1332347	3.45171	-1.33563	0.269391	-4.95797	7.12326986890493e-07	3.7192391869588e-06	chr9-94085333-94085549	Immune
chr9-94086551-94086888...1332348	3.52115	-1.45013	0.352805	-4.11029	3.95165245397392e-05	0.000164436	chr9-94086551-94086888	Immune
chr9-94099626-94099855...1332351	1.98338	-1.11083	0.428131	-2.5946	0.00946997	0.0234378	chr9-94099626-94099855	Immune
chr9-94104311-94104831...1332353	4.34461	-1.13818	0.297491	-3.82594	0.000130273	0.000497647	chr9-94104311-94104831	Immune
chr9-94108578-94109113...1332354	8.11919	-1.12065	0.241498	-4.64039	3.47745271419554e-06	1.67362850635058e-05	chr9-94108578-94109113	Immune
chr9-94111576-94111765...1332356	1.23818	-1.29775	0.406332	-3.19383	0.00140401	0.00433565	chr9-94111576-94111765	Immune
chr9-94134710-94135798...1332358	13.9747	-1.30099	0.288819	-4.50451	6.65276579790825e-06	3.09076168956059e-05	chr9-94134710-94135798	Immune
chr9-94139326-94141015...1332359	26.3009	-1.1943	0.214455	-5.56902	2.56180915557198e-08	1.54527664944176e-07	chr9-94139326-94141015	Immune
chr9-94159069-94160121...1332363	16.8973	-1.50108	0.313222	-4.79237	1.64825755799723e-06	8.2498591014631e-06	chr9-94159069-94160121	Immune
chr9-94214266-94214443...1332370	1.62597	0.636532	0.249621	2.54999	0.0107725	0.0262111	chr9-94214266-94214443	Immune
chr9-94258771-94260022...1332371	31.6643	0.322219	0.0877058	3.67386	0.000238911	0.000869392	chr9-94258771-94260022	Immune
chr9-94332084-94332819...1332375	5.8414	1.12499	0.14668	7.66973	1.72363304992274e-14	1.57929888762555e-13	chr9-94332084-94332819	Immune
chr9-94373955-94375581...1332376	62.1396	0.543807	0.127031	4.28091	1.86131885867378e-05	8.13788830209025e-05	chr9-94373955-94375581	Immune
chr9-94576218-94576714...1332379	2.74059	1.32599	0.181867	7.29097	3.07726086755391e-13	2.63191211185118e-12	chr9-94576218-94576714	Immune
chr9-94586365-94587264...1332380	4.36276	0.55922	0.197652	2.82932	0.00466473	0.0126016	chr9-94586365-94587264	Immune
chr9-94608174-94608511...1332383	3.33987	0.736518	0.194835	3.78021	0.000156695	0.000589831	chr9-94608174-94608511	Immune
chr9-94623281-94623504...1332385	2.44604	0.778681	0.20779	3.74744	0.000178652	0.000665783	chr9-94623281-94623504	Immune
chr9-94624703-94625661...1332386	6.11111	0.480004	0.15173	3.16355	0.00155857	0.00476139	chr9-94624703-94625661	Immune
chr9-94638768-94640198...1332387	28.0906	1.49398	0.130738	11.4273	3.05409969864977e-30	5.31446040871378e-29	chr9-94638768-94640198	Immune
chr9-94649084-94649858...1332389	9.59172	0.998027	0.208403	4.78892	1.67683130359492e-06	8.38527417624711e-06	chr9-94649084-94649858	Immune
chr9-94654100-94654938...1332391	9.71349	1.93417	0.0979702	19.7424	9.31995656725523e-87	6.79036347515516e-85	chr9-94654100-94654938	Immune
chr9-94655775-94656711...1332392	11.2184	1.78118	0.140379	12.6883	6.8621465514557e-37	1.46291964940575e-35	chr9-94655775-94656711	Immune
chr9-94665716-94665884...1332393	1.71764	-1.06575	0.404483	-2.63484	0.00841771	0.0211398	chr9-94665716-94665884	Immune
chr9-94674716-94675956...1332395	11.5386	-0.961627	0.228626	-4.20611	2.59809174123303e-05	0.000111153	chr9-94674716-94675956	Immune
chr9-94681220-94682073...1332396	17.8213	-0.661616	0.144501	-4.57862	4.68057434541675e-06	2.21646469904772e-05	chr9-94681220-94682073	Immune
chr9-94685198-94685503...1332397	1.67283	-1.20271	0.523863	-2.29585	0.0216845	0.0478701	chr9-94685198-94685503	Immune
chr9-94698050-94698478...1332400	5.59065	-1.16961	0.476687	-2.45362	0.0141427	0.0331756	chr9-94698050-94698478	Immune
chr9-94720502-94720696...1332401	2.01759	-0.83809	0.29254	-2.86487	0.00417181	0.0114237	chr9-94720502-94720696	Immune
chr9-94720798-94721492...1332402	6.26911	-0.995776	0.315544	-3.15574	0.00160089	0.00487815	chr9-94720798-94721492	Immune
chr9-94726172-94727291...1332403	70.4759	0.528144	0.0856734	6.16462	7.06518998401394e-10	4.83831657764995e-09	chr9-94726172-94727291	Immune
chr9-94736816-94737062...1332405	1.43365	-1.00337	0.411003	-2.44127	0.0146356	0.0341611	chr9-94736816-94737062	Immune
chr9-94740484-94740781...1332406	3.24085	-1.3674	0.274334	-4.98445	6.21397127976233e-07	3.26445191390412e-06	chr9-94740484-94740781	Immune
chr9-94743278-94744310...1332407	9.69399	-0.947037	0.29155	-3.24828	0.00116104	0.00365493	chr9-94743278-94744310	Immune
chr9-94746949-94747151...1332408	1.31099	-1.35324	0.415693	-3.25538	0.00113242	0.00357442	chr9-94746949-94747151	Immune
chr9-94754934-94755349...1332409	1.94914	-0.971157	0.318889	-3.04544	0.0023234	0.00679734	chr9-94754934-94755349	Immune
chr9-94772713-94773349...1332415	3.87061	-1.04285	0.288095	-3.61982	0.000294806	0.00105378	chr9-94772713-94773349	Immune
chr9-94780460-94780939...1332417	4.31777	-0.807019	0.320962	-2.51438	0.0119244	0.0286227	chr9-94780460-94780939	Immune
chr9-94782303-94782678...1332418	4.20466	-1.18426	0.240057	-4.93324	8.08778491663604e-07	4.19670109209738e-06	chr9-94782303-94782678	Immune
chr9-94782785-94783652...1332419	17.9812	-1.47237	0.198575	-7.41468	1.21922216865655e-13	1.06652870736566e-12	chr9-94782785-94783652	Immune
chr9-94794272-94794763...1332421	2.47884	0.887258	0.21384	4.14917	3.33678489708147e-05	0.000140455	chr9-94794272-94794763	Immune
chr9-94799616-94802024...1332422	26.399	-1.20986	0.209944	-5.76277	8.27429137805576e-09	5.21205008057466e-08	chr9-94799616-94802024	Immune
chr9-94805202-94806121...1332423	11.5319	-1.21719	0.290791	-4.1858	2.84164662074002e-05	0.000120831	chr9-94805202-94806121	Immune
chr9-94812516-94812737...1332424	2.55651	-0.874379	0.293182	-2.98238	0.00286019	0.00818208	chr9-94812516-94812737	Immune
chr9-94813363-94813882...1332426	5.88809	-0.609356	0.245884	-2.47822	0.0132039	0.0312793	chr9-94813363-94813882	Immune
chr9-94819050-94819720...1332427	9.75418	-1.01928	0.20137	-5.06175	4.15421383964619e-07	2.22353714423341e-06	chr9-94819050-94819720	Immune
chr9-94822035-94822790...1332428	9.25942	-1.2424	0.311315	-3.99081	6.58475349059879e-05	0.000264463	chr9-94822035-94822790	Immune
chr9-94824868-94825552...1332429	6.52306	-1.12116	0.294601	-3.80569	0.000141408	0.000536567	chr9-94824868-94825552	Immune
chr9-94826119-94826421...1332430	5.10631	-1.10391	0.209708	-5.26403	1.40934745471145e-07	7.92447165342854e-07	chr9-94826119-94826421	Immune
chr9-94827349-94828298...1332431	14.8557	-1.20621	0.313684	-3.84529	0.000120408	0.000462692	chr9-94827349-94828298	Immune
chr9-94848192-94848487...1332435	2.18142	-0.665242	0.282045	-2.35863	0.0183423	0.0414708	chr9-94848192-94848487	Immune
chr9-94860458-94862452...1332438	15.6837	0.587362	0.138248	4.2486	2.15112658844827e-05	9.31807734726971e-05	chr9-94860458-94862452	Immune
chr9-94863929-94864477...1332439	5.45296	-1.12306	0.205892	-5.45461	4.90811423685824e-08	2.88769668943635e-07	chr9-94863929-94864477	Immune
chr9-94865837-94866375...1332440	6.69149	-1.29953	0.236113	-5.50385	3.71589616089051e-08	2.21061219254311e-07	chr9-94865837-94866375	Immune
chr9-94867210-94868289...1332441	14.8551	-1.15055	0.173239	-6.64141	3.10697392678585e-11	2.3438804310927e-10	chr9-94867210-94868289	Immune
chr9-94870933-94871127...1332442	3.16597	-1.09968	0.301317	-3.64959	0.000262662	0.000948342	chr9-94870933-94871127	Immune
chr9-94872917-94873529...1332444	5.14073	-0.798379	0.286725	-2.78448	0.00536136	0.0142438	chr9-94872917-94873529	Immune
chr9-94874194-94874927...1332445	7.52604	-1.20195	0.32755	-3.6695	0.000243023	0.000883068	chr9-94874194-94874927	Immune
chr9-94885033-94885789...1332446	7.55555	-1.29086	0.252009	-5.12227	3.01881526562372e-07	1.64094136600389e-06	chr9-94885033-94885789	Immune
chr9-94887535-94887742...1332447	1.29882	-0.845381	0.361427	-2.33901	0.0193349	0.0433894	chr9-94887535-94887742	Immune
chr9-94895124-94895318...1332448	1.77207	-0.804906	0.311737	-2.58201	0.00982281	0.024189	chr9-94895124-94895318	Immune
chr9-94898059-94898196...1332449	1.95	-1.08636	0.379223	-2.8647	0.00417399	0.0114286	chr9-94898059-94898196	Immune
chr9-94900291-94901343...1332450	12.5745	-1.15775	0.183043	-6.32504	2.5316180044791e-10	1.79123880759438e-09	chr9-94900291-94901343	Immune
chr9-94903768-94904424...1332452	9.24637	-1.38657	0.236314	-5.86751	4.42388078301587e-09	2.85190599548264e-08	chr9-94903768-94904424	Immune
chr9-94904718-94905093...1332453	3.82939	-1.65581	0.406827	-4.07007	4.69998409409415e-05	0.000193158	chr9-94904718-94905093	Immune
chr9-94907420-94908769...1332454	23.414	-1.06193	0.202107	-5.25433	1.48568135587951e-07	8.3359005742965e-07	chr9-94907420-94908769	Immune
chr9-94910214-94910477...1332456	4.29252	-0.882219	0.21977	-4.01428	5.96279952562447e-05	0.000241112	chr9-94910214-94910477	Immune
chr9-94914173-94914589...1332457	5.68266	-0.847397	0.235159	-3.60351	0.000313945	0.00111636	chr9-94914173-94914589	Immune
chr9-94920256-94921387...1332458	22.5774	-1.13988	0.247422	-4.60702	4.08472253880695e-06	1.94865120509403e-05	chr9-94920256-94921387	Immune
chr9-94921877-94923180...1332459	33.1539	-1.35902	0.209924	-6.47388	9.55179993570887e-11	6.96274815492895e-10	chr9-94921877-94923180	Immune
chr9-94929007-94929876...1332460	10.3835	-1.35284	0.276358	-4.89524	9.81872807264747e-07	5.04787928335485e-06	chr9-94929007-94929876	Immune
chr9-94933126-94933285...1332461	3.24807	-0.833947	0.3129	-2.66521	0.00769391	0.0195411	chr9-94933126-94933285	Immune
chr9-94936231-94936979...1332462	8.02542	-0.906675	0.251022	-3.61194	0.00030392	0.00108343	chr9-94936231-94936979	Immune
chr9-94937269-94937787...1332463	5.57115	-1.1471	0.244897	-4.68403	2.81290300127222e-06	1.36940353271758e-05	chr9-94937269-94937787	Immune
chr9-94941309-94941735...1332464	5.84844	-0.971504	0.224496	-4.32749	1.50820208593781e-05	6.68208749194931e-05	chr9-94941309-94941735	Immune
chr9-94945277-94946091...1332466	12.6587	-1.17651	0.23163	-5.07927	3.78892151377082e-07	2.03662100855668e-06	chr9-94945277-94946091	Immune
chr9-94948740-94949136...1332467	5.33719	-1.1877	0.235092	-5.05206	4.37069693173035e-07	2.33360379461948e-06	chr9-94948740-94949136	Immune
chr9-94950426-94951373...1332468	11.7662	-0.767953	0.17399	-4.41378	1.01582038516684e-05	4.60891826688795e-05	chr9-94950426-94951373	Immune
chr9-94952520-94953220...1332469	13.9876	-1.09395	0.1911	-5.72449	1.03744674127283e-08	6.48360449923514e-08	chr9-94952520-94953220	Immune
chr9-94961894-94962447...1332470	4.27227	-0.823507	0.269023	-3.0611	0.00220522	0.00649042	chr9-94961894-94962447	Immune
chr9-94972431-94972592...1332472	2.03313	-0.716088	0.312787	-2.28938	0.0220575	0.0485625	chr9-94972431-94972592	Immune
chr9-94973524-94974004...1332473	5.1922	-0.810337	0.204403	-3.96441	7.3579011333939e-05	0.000293025	chr9-94973524-94974004	Immune
chr9-94980220-94980424...1332475	3.35586	-0.67828	0.230428	-2.94357	0.00324451	0.0091526	chr9-94980220-94980424	Immune
chr9-94980665-94981203...1332476	5.81983	-1.11063	0.250888	-4.42678	9.56501451493444e-06	4.35509341620419e-05	chr9-94980665-94981203	Immune
chr9-94981594-94982006...1332477	3.52334	-1.32682	0.31192	-4.25372	2.10245109668975e-05	9.12140753584991e-05	chr9-94981594-94982006	Immune
chr9-94995781-94996740...1332478	16.7804	-1.61691	0.193371	-8.36167	6.18355653004962e-17	6.41414654401584e-16	chr9-94995781-94996740	Immune
chr9-95003988-95005495...1332480	57.4324	-1.28984	0.10221	-12.6195	1.64910445835926e-36	3.47116261716035e-35	chr9-95003988-95005495	Immune
chr9-95006393-95006629...1332481	8.96049	-1.81217	0.198431	-9.13253	6.69175116469677e-20	7.94997644662435e-19	chr9-95006393-95006629	Immune
chr9-95006952-95007166...1332482	5.68884	-1.49502	0.217985	-6.85836	6.96548471719427e-12	5.49203412224825e-11	chr9-95006952-95007166	Immune
chr9-95007390-95007928...1332483	10.5284	-1.56265	0.252439	-6.1902	6.0087901375919e-10	4.1363745099853e-09	chr9-95007390-95007928	Immune
chr9-95008217-95008685...1332484	10.961	-1.39897	0.179176	-7.80777	5.82076873025345e-15	5.47144406869516e-14	chr9-95008217-95008685	Immune
chr9-95010364-95010986...1332485	14.6444	-1.62036	0.348432	-4.65044	3.31234571596324e-06	1.59866234085794e-05	chr9-95010364-95010986	Immune
chr9-95011476-95011689...1332486	3.4124	-1.33369	0.269362	-4.95128	7.37280984235116e-07	3.84239952098552e-06	chr9-95011476-95011689	Immune
chr9-95018112-95019069...1332487	17.3022	-1.53246	0.136708	-11.2097	3.65355734894286e-29	6.12447566166331e-28	chr9-95018112-95019069	Immune
chr9-95023384-95024688...1332488	21.9319	-1.50924	0.153719	-9.81815	9.40560796451926e-23	1.25133973755757e-21	chr9-95023384-95024688	Immune
chr9-95025202-95026168...1332489	19.0669	-1.61643	0.162984	-9.91773	3.48598550460479e-23	4.71805297498431e-22	chr9-95025202-95026168	Immune
chr9-95028291-95028441...1332490	3.9816	-1.39657	0.317138	-4.40366	1.06440806524002e-05	4.81568406415607e-05	chr9-95028291-95028441	Immune
chr9-95028956-95029455...1332491	6.76341	-1.26684	0.222907	-5.68324	1.32163333385592e-08	8.17946173384889e-08	chr9-95028956-95029455	Immune
chr9-95031097-95032540...1332492	12.8602	-0.978321	0.17878	-5.4722	4.44475990670772e-08	2.62537558581015e-07	chr9-95031097-95032540	Immune
chr9-95032825-95032998...1332493	2.69823	-1.01867	0.295688	-3.44508	0.000570898	0.00192531	chr9-95032825-95032998	Immune
chr9-95040455-95040744...1332494	5.2406	-1.27334	0.27629	-4.6087	4.05200075775633e-06	1.9338497329702e-05	chr9-95040455-95040744	Immune
chr9-95040983-95042018...1332495	17.6438	-1.97646	0.361097	-5.47347	4.41307721583734e-08	2.60739854265046e-07	chr9-95040983-95042018	Immune
chr9-95044769-95045974...1332496	26.6876	-1.23826	0.222744	-5.55911	2.7115393132132e-08	1.63236295676666e-07	chr9-95044769-95045974	Immune
chr9-95048186-95049194...1332497	44.998	-1.45973	0.202454	-7.2102	5.58706213973048e-13	4.71264318666724e-12	chr9-95048186-95049194	Immune
chr9-95055642-95057428...1332498	26.0394	-1.69472	0.187653	-9.03115	1.69877110036127e-19	1.98347456183004e-18	chr9-95055642-95057428	Immune
chr9-95058207-95059104...1332499	15.3005	-1.25179	0.228501	-5.47826	4.29530732813482e-08	2.54038087220286e-07	chr9-95058207-95059104	Immune
chr9-95062371-95063103...1332500	13.8141	-1.25438	0.231639	-5.41522	6.12139239485483e-08	3.56916344846288e-07	chr9-95062371-95063103	Immune
chr9-95064048-95064181...1332501	2.49872	-0.917715	0.300342	-3.05557	0.00224634	0.00659784	chr9-95064048-95064181	Immune
chr9-95065209-95065835...1332502	14.5069	-1.49808	0.298618	-5.01672	5.25606374572283e-07	2.78341265801812e-06	chr9-95065209-95065835	Immune
chr9-95067233-95067366...1332503	3.46438	-1.34883	0.283005	-4.76609	1.87834391460737e-06	9.34252576680899e-06	chr9-95067233-95067366	Immune
chr9-95070619-95070918...1332504	5.83411	-1.34466	0.263423	-5.10457	3.31552645085637e-07	1.79405948144048e-06	chr9-95070619-95070918	Immune
chr9-95072795-95074189...1332505	21.9497	-1.21642	0.251196	-4.84251	1.28211795220676e-06	6.50370012651686e-06	chr9-95072795-95074189	Immune
chr9-95074720-95075003...1332506	6.7521	-1.32304	0.255622	-5.17574	2.27005772311372e-07	1.25054904493232e-06	chr9-95074720-95075003	Immune
chr9-95077059-95077985...1332507	18.189	-1.45222	0.205481	-7.06742	1.57839277498196e-12	1.29507346279394e-11	chr9-95077059-95077985	Immune
chr9-95078835-95079134...1332508	8.00244	-1.44697	0.258013	-5.60812	2.04535283096941e-08	1.24501902055133e-07	chr9-95078835-95079134	Immune
chr9-95081020-95081635...1332509	23.8702	-1.58864	0.304114	-5.22383	1.75264236803123e-07	9.76653851305646e-07	chr9-95081020-95081635	Immune
chr9-95083201-95083749...1332510	13.2785	-1.17555	0.203142	-5.78684	7.17246699448989e-09	4.54146560368905e-08	chr9-95083201-95083749	Immune
chr9-95085855-95086778...1332511	24.8691	-1.54202	0.258441	-5.96662	2.42224863278054e-09	1.59433915441344e-08	chr9-95085855-95086778	Immune
chr9-95087900-95088080...1332512	7.45325	-1.55206	0.290383	-5.34488	9.04745621559075e-08	5.18900884259293e-07	chr9-95087900-95088080	Immune
chr9-95090143-95090767...1332513	25.0205	-1.67516	0.204533	-8.19019	2.60807539005492e-16	2.62448069283172e-15	chr9-95090143-95090767	Immune
chr9-95090985-95093016...1332514	73.0526	-1.17787	0.166275	-7.08389	1.40161849995239e-12	1.15397780316714e-11	chr9-95090985-95093016	Immune
chr9-95101700-95102346...1332515	13.8162	-1.47171	0.346031	-4.25311	2.10825420079847e-05	9.14441469484328e-05	chr9-95101700-95102346	Immune
chr9-95103467-95104042...1332516	18.3385	-1.25962	0.203239	-6.19774	5.72778433163226e-10	3.94897259107274e-09	chr9-95103467-95104042	Immune
chr9-95104306-95104859...1332517	13.7455	-1.10847	0.208002	-5.32914	9.86764916779991e-08	5.63907790638676e-07	chr9-95104306-95104859	Immune
chr9-95106965-95108528...1332518	53.879	-1.81609	0.292878	-6.20086	5.61554110193469e-10	3.8741434284754e-09	chr9-95106965-95108528	Immune
chr9-95116551-95117213...1332519	8.6442	-1.20188	0.209932	-5.72507	1.0339229796193e-08	6.46241065331487e-08	chr9-95116551-95117213	Immune
chr9-95117705-95118051...1332520	3.22738	-1.19418	0.255784	-4.66873	3.03067937989168e-06	1.46967707891698e-05	chr9-95117705-95118051	Immune
chr9-95124725-95124854...1332521	4.03657	-1.34985	0.270636	-4.98771	6.10978727504332e-07	3.2127770233815e-06	chr9-95124725-95124854	Immune
chr9-95125717-95125984...1332522	6.03562	-1.78617	0.26068	-6.85197	7.28373050170548e-12	5.73631270979065e-11	chr9-95125717-95125984	Immune
chr9-95126576-95128070...1332523	42.8984	-1.3025	0.169477	-7.68545	1.52463822126964e-14	1.40100376516951e-13	chr9-95126576-95128070	Immune
chr9-95131211-95131830...1332524	15.5506	-1.18612	0.21617	-5.48696	4.08909638637518e-08	2.42273061366203e-07	chr9-95131211-95131830	Immune
chr9-95132997-95133278...1332525	5.16793	-1.25971	0.359617	-3.50292	0.000460182	0.00158297	chr9-95132997-95133278	Immune
chr9-95137193-95137376...1332526	2.55566	-0.687564	0.258664	-2.65814	0.00785741	0.0199037	chr9-95137193-95137376	Immune
chr9-95137760-95138466...1332528	7.66026	-0.702243	0.178387	-3.93663	8.26337989051533e-05	0.000326195	chr9-95137760-95138466	Immune
chr9-95138552-95138854...1332529	3.54882	-1.15704	0.30936	-3.74012	0.000183934	0.000683787	chr9-95138552-95138854	Immune
chr9-95143382-95144833...1332530	29.9494	-1.18526	0.358377	-3.30731	0.00094197	0.00302929	chr9-95143382-95144833	Immune
chr9-95147755-95148287...1332531	6.29353	-1.02794	0.277999	-3.69764	0.000217614	0.000798044	chr9-95147755-95148287	Immune
chr9-95157357-95158147...1332532	8.65723	-0.919127	0.330541	-2.78068	0.00542457	0.014391	chr9-95157357-95158147	Immune
chr9-95167999-95168343...1332533	3.7108	-0.948488	0.263969	-3.59318	0.000326665	0.00115764	chr9-95167999-95168343	Immune
chr9-95171115-95171248...1332534	1.21748	-1.44418	0.518826	-2.78356	0.00537661	0.0142781	chr9-95171115-95171248	Immune
chr9-95174995-95175141...1332535	1.26852	-0.953143	0.399112	-2.38816	0.0169329	0.0387124	chr9-95174995-95175141	Immune
chr9-95182650-95183764...1332538	12.1443	-0.991482	0.250287	-3.96138	7.45178863752778e-05	0.000296458	chr9-95182650-95183764	Immune
chr9-95197401-95198292...1332541	12.0097	-1.08175	0.263635	-4.1032	4.07470984357491e-05	0.000169191	chr9-95197401-95198292	Immune
chr9-95200966-95201487...1332542	3.52902	-1.18062	0.269934	-4.37372	1.22148011065929e-05	5.48005732836747e-05	chr9-95200966-95201487	Immune
chr9-95227032-95227324...1332548	2.29412	-0.650427	0.284314	-2.2877	0.0221548	0.0487433	chr9-95227032-95227324	Immune
chr9-95250778-95251345...1332549	3.43792	-0.627317	0.219349	-2.8599	0.00423771	0.0115818	chr9-95250778-95251345	Immune
chr9-95265027-95265347...1332552	2.59777	-1.17926	0.28245	-4.1751	2.97854318789966e-05	0.000126258	chr9-95265027-95265347	Immune
chr9-95268742-95269153...1332553	4.70363	-1.13388	0.233097	-4.8644	1.14802942344474e-06	5.85804927052612e-06	chr9-95268742-95269153	Immune
chr9-95313073-95313354...1332557	7.86096	-0.496175	0.142561	-3.48043	0.000500619	0.00170916	chr9-95313073-95313354	Immune
chr9-95341398-95341852...1332560	3.20146	-0.981108	0.249847	-3.92684	8.60689978121291e-05	0.000338773	chr9-95341398-95341852	Immune
chr9-95349141-95350077...1332562	9.31562	-0.463892	0.158798	-2.92127	0.00348607	0.0097521	chr9-95349141-95350077	Immune
chr9-95409986-95410594...1332569	5.63453	-0.840222	0.261236	-3.21634	0.00129838	0.00404094	chr9-95409986-95410594	Immune
chr9-95426066-95427259...1332572	17.8554	-0.50807	0.148539	-3.42045	0.000625168	0.00208955	chr9-95426066-95427259	Immune
chr9-95447840-95448444...1332577	6.55735	-0.88766	0.262674	-3.37932	0.000726666	0.00239612	chr9-95447840-95448444	Immune
chr9-95450317-95450976...1332578	7.05093	-0.989275	0.305467	-3.23857	0.00120132	0.00376852	chr9-95450317-95450976	Immune
chr9-95453973-95454383...1332579	3.40408	-0.869166	0.2969	-2.92747	0.00341732	0.00958195	chr9-95453973-95454383	Immune
chr9-95458685-95459150...1332580	6.54193	-1.15331	0.269025	-4.287	1.81104862772194e-05	7.93363103053931e-05	chr9-95458685-95459150	Immune
chr9-95460115-95460443...1332581	4.62938	-0.959396	0.387671	-2.47477	0.0133322	0.031539	chr9-95460115-95460443	Immune
chr9-95468865-95469232...1332583	4.25915	-0.736517	0.229303	-3.21198	0.00131821	0.00409626	chr9-95468865-95469232	Immune
chr9-95469508-95471175...1332584	11.3275	-0.902661	0.251417	-3.5903	0.000330303	0.0011696	chr9-95469508-95471175	Immune
chr9-95477415-95479132...1332585	20.2518	-1.18665	0.240519	-4.93372	8.06767993762065e-07	4.18649147318105e-06	chr9-95477415-95479132	Immune
chr9-95481053-95481288...1332586	2.89222	-1.37273	0.35371	-3.88094	0.000104054	0.000404027	chr9-95481053-95481288	Immune
chr9-95483480-95483716...1332587	2.54583	-0.807104	0.300036	-2.69002	0.00714467	0.0183118	chr9-95483480-95483716	Immune
chr9-95484991-95485656...1332588	5.82318	-0.64704	0.231941	-2.78967	0.00527618	0.014047	chr9-95484991-95485656	Immune
chr9-95489012-95489179...1332590	2.70664	-0.875398	0.289221	-3.02674	0.00247206	0.00718244	chr9-95489012-95489179	Immune
chr9-95493901-95495219...1332591	21.06	-0.780688	0.240924	-3.24039	0.00119366	0.00374657	chr9-95493901-95495219	Immune
chr9-95495754-95496033...1332592	2.96383	-1.07078	0.291185	-3.6773	0.000235716	0.000858521	chr9-95495754-95496033	Immune
chr9-95496768-95496933...1332593	2.12202	-2.0111	0.415698	-4.83789	1.31223963594877e-06	6.64635633094987e-06	chr9-95496768-95496933	Immune
chr9-95497501-95497872...1332594	3.94921	-0.910854	0.280344	-3.24906	0.00115788	0.00364616	chr9-95497501-95497872	Immune
chr9-95504527-95504761...1332597	9.18821	-1.28684	0.256321	-5.02042	5.15581138506338e-07	2.73289479440256e-06	chr9-95504527-95504761	Immune
chr9-95505746-95506247...1332598	29.5857	-0.808649	0.165073	-4.89874	9.64553901093153e-07	4.96302723782146e-06	chr9-95505746-95506247	Immune
chr9-95508924-95509748...1332600	43.1694	-0.835174	0.164021	-5.09186	3.5456411572895e-07	1.91242268283024e-06	chr9-95508924-95509748	Immune
chr9-95510640-95511587...1332601	108.627	-0.697462	0.150917	-4.6215	3.80979011397009e-06	1.82421648928316e-05	chr9-95510640-95511587	Immune
chr9-95515701-95517850...1332602	45.4572	-0.767748	0.135813	-5.653	1.57675133137069e-08	9.69866641736706e-08	chr9-95515701-95517850	Immune
chr9-95545958-95546733...1332603	4.38717	-0.696216	0.228585	-3.04576	0.0023209	0.00679108	chr9-95545958-95546733	Immune
chr9-95552805-95553684...1332604	12.4055	-0.717556	0.19125	-3.75192	0.000175488	0.00065491	chr9-95552805-95553684	Immune
chr9-95571818-95572117...1332606	4.7885	-1.03518	0.255769	-4.04733	5.18062181707281e-05	0.000211493	chr9-95571818-95572117	Immune
chr9-95646128-95646254...1332617	1.18247	-0.960134	0.384738	-2.49555	0.0125762	0.0299819	chr9-95646128-95646254	Immune
chr9-95646823-95647160...1332618	2.00454	-0.828094	0.324408	-2.55263	0.0106914	0.0260398	chr9-95646823-95647160	Immune
chr9-95666369-95667002...1332620	5.00111	-0.96439	0.238466	-4.04414	5.25150026022533e-05	0.0002142	chr9-95666369-95667002	Immune
chr9-95716005-95716201...1332628	1.24854	-1.73439	0.535685	-3.2377	0.00120496	0.00377901	chr9-95716005-95716201	Immune
chr9-95721873-95722703...1332629	6.58551	-1.4413	0.328469	-4.38794	1.14428559730521e-05	5.15451723452657e-05	chr9-95721873-95722703	Immune
chr9-95724719-95724898...1332630	1.27911	0.954926	0.263933	3.61806	0.000296818	0.00106046	chr9-95724719-95724898	Immune
chr9-95726659-95727344...1332631	6.24455	-0.490509	0.188234	-2.60585	0.00916472	0.0227782	chr9-95726659-95727344	Immune
chr9-95732853-95734550...1332632	29.4538	-1.69638	0.296612	-5.71918	1.07041025575645e-08	6.68162070238043e-08	chr9-95732853-95734550	Immune
chr9-95737260-95737425...1332633	3.11269	-0.695442	0.243833	-2.85213	0.00434278	0.0118333	chr9-95737260-95737425	Immune
chr9-95740097-95741029...1332634	7.39874	-0.825809	0.2908	-2.83978	0.00451444	0.0122435	chr9-95740097-95741029	Immune
chr9-95746519-95747195...1332636	6.29926	-0.821357	0.288824	-2.84379	0.00445802	0.0121074	chr9-95746519-95747195	Immune
chr9-95751972-95752517...1332637	6.61319	-0.580296	0.230892	-2.51328	0.0119613	0.0287017	chr9-95751972-95752517	Immune
chr9-95753512-95754503...1332638	14.6108	-1.13584	0.305778	-3.7146	0.000203529	0.000750427	chr9-95753512-95754503	Immune
chr9-95756989-95757784...1332639	11.8039	-1.15668	0.256267	-4.5136	6.37375327923961e-06	2.9684427398724e-05	chr9-95756989-95757784	Immune
chr9-95764583-95765524...1332640	8.933	-0.980554	0.227804	-4.30437	1.67464368238563e-05	7.37228717102767e-05	chr9-95764583-95765524	Immune
chr9-95770799-95770955...1332641	3.10125	-0.770913	0.284219	-2.71239	0.00668	0.0172677	chr9-95770799-95770955	Immune
chr9-95771540-95773516...1332642	34.3657	-1.15712	0.196215	-5.89721	3.69694552862685e-09	2.39817887804436e-08	chr9-95771540-95773516	Immune
chr9-95778941-95779296...1332643	3.93534	-1.35023	0.294193	-4.58961	4.44068640501087e-06	2.10911340035025e-05	chr9-95778941-95779296	Immune
chr9-95783415-95783840...1332644	4.56104	-0.674123	0.222363	-3.03163	0.0024324	0.00708099	chr9-95783415-95783840	Immune
chr9-95784382-95784679...1332645	3.35078	-0.495812	0.216553	-2.28956	0.0220466	0.0485432	chr9-95784382-95784679	Immune
chr9-95785381-95785669...1332646	2.08434	-0.820204	0.311565	-2.63253	0.00847516	0.0212671	chr9-95785381-95785669	Immune
chr9-95793766-95795118...1332648	8.31997	-0.733762	0.278077	-2.6387	0.00832253	0.0209331	chr9-95793766-95795118	Immune
chr9-95807272-95808547...1332649	13.8267	-1.41328	0.249238	-5.67042	1.42450755983823e-08	8.79419122924098e-08	chr9-95807272-95808547	Immune
chr9-95814970-95816360...1332650	12.8579	-0.916001	0.299778	-3.0556	0.0022461	0.00659733	chr9-95814970-95816360	Immune
chr9-95817339-95817488...1332651	2.85281	-1.42047	0.42967	-3.30597	0.000946497	0.00304237	chr9-95817339-95817488	Immune
chr9-95840123-95840492...1332656	2.59189	-1.34928	0.36294	-3.71764	0.000201091	0.000742241	chr9-95840123-95840492	Immune
chr9-95851985-95853330...1332659	8.23584	-0.803229	0.195688	-4.10464	4.04944549023796e-05	0.000168226	chr9-95851985-95853330	Immune
chr9-95854698-95854842...1332660	1.12179	-1.13541	0.447771	-2.53568	0.0112228	0.0271589	chr9-95854698-95854842	Immune
chr9-95874967-95876432...1332663	91.8231	0.287236	0.0840136	3.41892	0.000628706	0.00210006	chr9-95874967-95876432	Immune
chr9-95920052-95920296...1332666	1.46378	1.76839	0.232943	7.59151	3.1620416479832e-14	2.85338542531453e-13	chr9-95920052-95920296	Immune
chr9-95927345-95927547...1332667	2.31399	-1.9384	0.407172	-4.76064	1.92980700811483e-06	9.58365893459483e-06	chr9-95927345-95927547	Immune
chr9-96020637-96023189...1332680	61.6424	-0.66335	0.175935	-3.77043	0.000162965	0.000611562	chr9-96020637-96023189	Immune
chr9-96026223-96026529...1332681	7.41483	-0.675529	0.232199	-2.90927	0.00362276	0.0100871	chr9-96026223-96026529	Immune
chr9-96027218-96028051...1332682	16.7692	-0.684444	0.14475	-4.72847	2.26223240881702e-06	1.11367811504369e-05	chr9-96027218-96028051	Immune
chr9-96030898-96032140...1332683	21.6786	-1.11236	0.212724	-5.22912	1.70322957123325e-07	9.50186408345781e-07	chr9-96030898-96032140	Immune
chr9-96047795-96050227...1332685	88.4838	-1.69454	0.278999	-6.07364	1.2503917432545e-09	8.40852597468513e-09	chr9-96047795-96050227	Immune
chr9-96061174-96062534...1332687	19.8685	1.17105	0.114339	10.2419	1.28652837145501e-24	1.83681523840814e-23	chr9-96061174-96062534	Immune
chr9-96066449-96067620...1332688	13.7218	-0.732191	0.309611	-2.36487	0.0180364	0.0408793	chr9-96066449-96067620	Immune
chr9-96087245-96087406...1332693	1.67276	0.582322	0.247598	2.35189	0.0186784	0.0421223	chr9-96087245-96087406	Immune
chr9-96108819-96109037...1332697	1.37024	0.895266	0.291213	3.07426	0.00211023	0.0062389	chr9-96108819-96109037	Immune
chr9-96116069-96117290...1332699	42.3773	-1.66553	0.365274	-4.55966	5.12359009286413e-06	2.41460746626822e-05	chr9-96116069-96117290	Immune
chr9-96117667-96117956...1332700	2.91032	0.755481	0.265606	2.84437	0.00444992	0.0120886	chr9-96117667-96117956	Immune
chr9-96141865-96142026...1332708	2.74703	0.78685	0.224927	3.49825	0.00046833	0.00160863	chr9-96141865-96142026	Immune
chr9-96146729-96147649...1332709	9.53841	2.3279	0.101814	22.8642	1.05578411011303e-115	1.43751221421574e-113	chr9-96146729-96147649	Immune
chr9-96149679-96150921...1332710	9.23445	1.5802	0.0985968	16.0269	8.28995558841633e-58	3.11018427390054e-56	chr9-96149679-96150921	Immune
chr9-96156173-96156915...1332711	9.28859	-0.576736	0.213989	-2.69517	0.00703521	0.0180693	chr9-96156173-96156915	Immune
chr9-96162004-96162322...1332714	3.2903	-0.872373	0.282692	-3.08594	0.00202907	0.0060255	chr9-96162004-96162322	Immune
chr9-96168665-96170529...1332715	34.9507	-1.15703	0.258393	-4.4778	7.54149510437569e-06	3.47961701470484e-05	chr9-96168665-96170529	Immune
chr9-96176947-96177966...1332716	10.4556	-0.59618	0.260215	-2.29111	0.0219573	0.0483783	chr9-96176947-96177966	Immune
chr9-96186412-96187570...1332718	13.4031	-0.698871	0.306364	-2.28118	0.0225378	0.0494547	chr9-96186412-96187570	Immune
chr9-96188766-96189051...1332719	2.6585	-0.707428	0.282011	-2.50851	0.012124	0.0290427	chr9-96188766-96189051	Immune
chr9-96232373-96233350...1332726	17.9083	-0.915034	0.243703	-3.75471	0.000173543	0.000648223	chr9-96232373-96233350	Immune
chr9-96242895-96243441...1332727	6.04249	-0.848727	0.237596	-3.57214	0.000354072	0.0012463	chr9-96242895-96243441	Immune
chr9-96253332-96253998...1332729	5.5855	-0.892588	0.323356	-2.76039	0.00577323	0.0152013	chr9-96253332-96253998	Immune
chr9-96293635-96294478...1332731	5.18753	-0.677787	0.188878	-3.58849	0.000332602	0.00117698	chr9-96293635-96294478	Immune
chr9-96319141-96319639...1332733	3.62566	0.968806	0.167947	5.76853	7.99649516717515e-09	5.04423087079936e-08	chr9-96319141-96319639	Immune
chr9-96339549-96340187...1332736	6.64161	-1.72341	0.408353	-4.22039	2.4388034865164e-05	0.000104772	chr9-96339549-96340187	Immune
chr9-96344538-96345048...1332738	12.3218	-1.20496	0.211384	-5.70031	1.19590641904113e-08	7.43247710928242e-08	chr9-96344538-96345048	Immune
chr9-96399060-96399310...1332743	1.52167	0.847048	0.262386	3.22826	0.00124547	0.0038926	chr9-96399060-96399310	Immune
chr9-96406952-96407099...1332745	1.61588	0.90084	0.25059	3.59487	0.000324548	0.00115077	chr9-96406952-96407099	Immune
chr9-96407436-96407847...1332746	1.88627	1.8694	0.238519	7.83754	4.5946274162061e-15	4.3420431088253e-14	chr9-96407436-96407847	Immune
chr9-96413578-96414102...1332747	8.86067	2.43646	0.119264	20.4291	9.22587604592736e-93	7.73269007494214e-91	chr9-96413578-96414102	Immune
chr9-96417179-96417839...1332748	43.5466	0.582968	0.0776186	7.51067	5.88234554829168e-14	5.23326469361974e-13	chr9-96417179-96417839	Immune
chr9-96418051-96419448...1332749	216.078	0.388794	0.116303	3.34293	0.000828984	0.00269892	chr9-96418051-96419448	Immune
chr9-96420558-96420735...1332750	8.71117	-1.07877	0.21654	-4.98185	6.29806502041629e-07	3.30643328472528e-06	chr9-96420558-96420735	Immune
chr9-96449594-96451252...1332753	133.205	0.295082	0.105519	2.79649	0.00516616	0.0137873	chr9-96449594-96451252	Immune
chr9-96464098-96464760...1332755	4.28382	-0.667827	0.265185	-2.51835	0.0117907	0.0283441	chr9-96464098-96464760	Immune
chr9-96486166-96487091...1332757	13.9716	-0.925367	0.233335	-3.96584	7.31381445875838e-05	0.000291396	chr9-96486166-96487091	Immune
chr9-96488039-96488394...1332758	4.9609	-0.965079	0.241009	-4.00432	6.21960380802187e-05	0.000250758	chr9-96488039-96488394	Immune
chr9-96491621-96491771...1332759	1.94218	-1.24262	0.399041	-3.11402	0.00184557	0.00553888	chr9-96491621-96491771	Immune
chr9-96493775-96494495...1332760	8.60052	-1.04312	0.26992	-3.86454	0.000111299	0.000430123	chr9-96493775-96494495	Immune
chr9-96496433-96497318...1332761	14.2913	-0.709143	0.238328	-2.97549	0.00292519	0.00834672	chr9-96496433-96497318	Immune
chr9-96501023-96503236...1332762	26.6986	-1.45593	0.189381	-7.68783	1.49646706353671e-14	1.37609899083765e-13	chr9-96501023-96503236	Immune
chr9-96505150-96506113...1332763	8.96672	-1.09459	0.304806	-3.59112	0.000329258	0.00116618	chr9-96505150-96506113	Immune
chr9-96508303-96508638...1332764	2.90235	-0.970493	0.299037	-3.24539	0.00117288	0.00368849	chr9-96508303-96508638	Immune
chr9-96513610-96515315...1332765	13.545	-0.744128	0.21542	-3.45431	0.000551704	0.00186711	chr9-96513610-96515315	Immune
chr9-96515484-96516005...1332766	4.98123	-0.93113	0.267095	-3.48613	0.000490055	0.00167615	chr9-96515484-96516005	Immune
chr9-96522512-96522787...1332767	2.77771	-0.801275	0.349498	-2.29265	0.0218684	0.048214	chr9-96522512-96522787	Immune
chr9-96523053-96524190...1332768	16.8576	-0.985185	0.281845	-3.49548	0.000473202	0.00162359	chr9-96523053-96524190	Immune
chr9-96553250-96554406...1332769	8.86799	-0.822388	0.1772	-4.64102	3.46695336494056e-06	1.66879497208042e-05	chr9-96553250-96554406	Immune
chr9-96555036-96556386...1332770	12.8223	0.466558	0.112952	4.13059	3.6183722843964e-05	0.000151475	chr9-96555036-96556386	Immune
chr9-96566023-96567689...1332772	57.4752	0.324875	0.134933	2.40767	0.0160547	0.0369854	chr9-96566023-96567689	Immune
chr9-96581762-96582621...1332773	5.17758	1.8495	0.151527	12.2057	2.89754307059024e-34	5.70115126697353e-33	chr9-96581762-96582621	Immune
chr9-96604021-96604197...1332776	2.50237	-1.06986	0.340941	-3.13795	0.00170133	0.00514965	chr9-96604021-96604197	Immune
chr9-96612021-96613013...1332778	14.9222	-0.978955	0.19859	-4.92953	8.242727797174e-07	4.27323513594138e-06	chr9-96612021-96613013	Immune
chr9-96618332-96620230...1332780	57.5851	0.46409	0.0868551	5.34326	9.12881955083836e-08	5.23382673019644e-07	chr9-96618332-96620230	Immune
chr9-96646180-96647182...1332781	10.5241	2.2276	0.0969582	22.9749	8.31483676145734e-117	1.15577811000744e-114	chr9-96646180-96647182	Immune
chr9-96654261-96655729...1332782	93.0669	0.342488	0.0970204	3.53006	0.000415473	0.00144281	chr9-96654261-96655729	Immune
chr9-96777449-96778745...1332787	22.5393	0.295654	0.112425	2.62979	0.00854377	0.021421	chr9-96777449-96778745	Immune
chr9-96874851-96876096...1332792	8.65942	0.594649	0.132067	4.50264	6.71148711962561e-06	3.11670648126481e-05	chr9-96874851-96876096	Immune
chr9-97007859-97008117...1332797	1.65947	1.36587	0.23501	5.81195	6.17489039917234e-09	3.93091564064014e-08	chr9-97007859-97008117	Immune
chr9-97012640-97014152...1332798	34.7981	0.518819	0.104223	4.97796	6.42576865431987e-07	3.37057380962558e-06	chr9-97012640-97014152	Immune
chr9-97038602-97039694...1332799	40.9641	1.02417	0.117201	8.73862	2.35981575320296e-18	2.61684123994328e-17	chr9-97038602-97039694	Immune
chr9-97042654-97043182...1332800	3.53886	2.48595	0.142193	17.4829	1.93504875057842e-68	9.36475900381235e-67	chr9-97042654-97043182	Immune
chr9-97051605-97052385...1332801	6.05598	-0.831148	0.325033	-2.55712	0.0105543	0.0257484	chr9-97051605-97052385	Immune
chr9-97221006-97222497...1332807	25.829	0.443398	0.116023	3.82164	0.000132565	0.000505727	chr9-97221006-97222497	Immune
chr9-97230745-97230908...1332808	1.09908	0.878624	0.28759	3.05512	0.00224969	0.00660668	chr9-97230745-97230908	Immune
chr9-97293042-97293920...1332813	11.495	-1.157	0.22626	-5.11359	3.16087565575412e-07	1.71399009636397e-06	chr9-97293042-97293920	Immune
chr9-97307014-97308131...1332814	20.4691	-1.35808	0.144603	-9.39177	5.89989299893865e-21	7.31236356996125e-20	chr9-97307014-97308131	Immune
chr9-97365972-97366180...1332818	1.91009	0.761045	0.244357	3.11448	0.00184271	0.00553119	chr9-97365972-97366180	Immune
chr9-97367017-97367226...1332819	1.25859	2.32208	0.239221	9.70687	2.81869849015918e-22	3.67994092237232e-21	chr9-97367017-97367226	Immune
chr9-97367628-97367959...1332820	1.70527	1.63356	0.233689	6.99034	2.74223120166353e-12	2.21828013429418e-11	chr9-97367628-97367959	Immune
chr9-97388916-97389093...1332823	2.38634	0.711204	0.212743	3.34301	0.00082874	0.00269827	chr9-97388916-97389093	Immune
chr9-97398863-97399670...1332824	8.42409	0.467143	0.144528	3.2322	0.00122841	0.00384505	chr9-97398863-97399670	Immune
chr9-97411576-97413266...1332825	82.382	0.639143	0.100552	6.35634	2.0661961660765e-10	1.47085840935654e-09	chr9-97411576-97413266	Immune
chr9-97418013-97418485...1332826	2.81522	1.48272	0.178448	8.30898	9.6530959290665e-17	9.9240582402197e-16	chr9-97418013-97418485	Immune
chr9-97444280-97444651...1332829	1.62313	2.18473	0.22116	9.87853	5.1585238585e-23	6.93234245383384e-22	chr9-97444280-97444651	Immune
chr9-97444801-97445938...1332830	4.30491	1.1491	0.159227	7.21674	5.32476462050861e-13	4.49619301395648e-12	chr9-97444801-97445938	Immune
chr9-97447129-97447365...1332831	1.37971	2.02051	0.231843	8.715	2.90756706824873e-18	3.20989743662282e-17	chr9-97447129-97447365	Immune
chr9-97484028-97484972...1332838	8.70737	-1.00003	0.381075	-2.62423	0.00868462	0.0217273	chr9-97484028-97484972	Immune
chr9-97504495-97504863...1332842	6.38264	-1.49247	0.340533	-4.38275	1.17193233857084e-05	5.27045326509313e-05	chr9-97504495-97504863	Immune
chr9-97510848-97511491...1332843	7.91484	-0.802172	0.205715	-3.89944	9.64136929564915e-05	0.000376526	chr9-97510848-97511491	Immune
chr9-97517551-97517938...1332844	5.05282	-0.786507	0.209799	-3.74886	0.000177642	0.000662331	chr9-97517551-97517938	Immune
chr9-97525535-97525844...1332846	2.56289	-0.712574	0.287351	-2.47981	0.0131454	0.0311614	chr9-97525535-97525844	Immune
chr9-97529444-97529993...1332848	8.6111	-1.30599	0.331739	-3.93679	8.25778294266569e-05	0.000325987	chr9-97529444-97529993	Immune
chr9-97531825-97531959...1332849	2.18079	-0.662145	0.279834	-2.36621	0.0179712	0.0407513	chr9-97531825-97531959	Immune
chr9-97535774-97536832...1332851	9.2009	-0.542513	0.185875	-2.9187	0.00351489	0.0098239	chr9-97535774-97536832	Immune
chr9-97540344-97540546...1332853	1.55811	0.605653	0.246638	2.45564	0.0140635	0.0330136	chr9-97540344-97540546	Immune
chr9-97542824-97543218...1332854	2.45577	1.27369	0.194482	6.54912	5.78775807647864e-11	4.28374326618161e-10	chr9-97542824-97543218	Immune
chr9-97556647-97558218...1332859	39.7141	0.970573	0.186086	5.21571	1.83109872068161e-07	1.01825960159781e-06	chr9-97556647-97558218	Immune
chr9-97558846-97559191...1332860	6.36269	1.3716	0.122018	11.2409	2.56661382827434e-29	4.32771647288217e-28	chr9-97558846-97559191	Immune
chr9-97561648-97562028...1332861	5.94193	1.66441	0.126121	13.1969	9.13852408684104e-40	2.1198057787265e-38	chr9-97561648-97562028	Immune
chr9-97563546-97564858...1332862	20.6925	-0.815599	0.174263	-4.68029	2.86466504680251e-06	1.39323514515702e-05	chr9-97563546-97564858	Immune
chr9-97570664-97571395...1332863	11.3774	-0.917228	0.352309	-2.60348	0.00922831	0.0229185	chr9-97570664-97571395	Immune
chr9-97574649-97576112...1332866	13.6346	1.66412	0.0826003	20.1466	2.88034174523905e-90	2.28893295577186e-88	chr9-97574649-97576112	Immune
chr9-97577094-97577516...1332867	5.84776	1.80365	0.121168	14.8855	4.0960666498683e-50	1.25986019729298e-48	chr9-97577094-97577516	Immune
chr9-97591434-97591867...1332870	3.55261	1.70305	0.155944	10.9209	9.16049764905086e-28	1.46459343839934e-26	chr9-97591434-97591867	Immune
chr9-97632444-97634222...1332877	190.567	0.377517	0.110465	3.41753	0.000631925	0.00210992	chr9-97632444-97634222	Immune
chr9-97642758-97642909...1332879	1.28532	-1.16402	0.483376	-2.4081	0.0160359	0.0369487	chr9-97642758-97642909	Immune
chr9-97659595-97660794...1332882	7.47406	1.53844	0.107667	14.2888	2.57021323206727e-46	7.1698142958304e-45	chr9-97659595-97660794	Immune
chr9-97666898-97667596...1332884	3.64127	1.79308	0.146457	12.243	1.83040468635297e-34	3.62241853785724e-33	chr9-97666898-97667596	Immune
chr9-97696553-97697875...1332885	67.9969	0.443891	0.0998083	4.44743	8.69038974217612e-06	3.97790990437087e-05	chr9-97696553-97697875	Immune
chr9-97710278-97711261...1332886	11.7325	0.402637	0.111968	3.59601	0.000323129	0.00114611	chr9-97710278-97711261	Immune
chr9-97803332-97804005...1332891	20.0529	0.76366	0.146465	5.21395	1.84864728254677e-07	1.02739339061692e-06	chr9-97803332-97804005	Immune
chr9-97832343-97832728...1332893	2.16339	1.38844	0.186812	7.43229	1.06732297673593e-13	9.36705565896686e-13	chr9-97832343-97832728	Immune
chr9-97848495-97849127...1332894	5.5327	1.31564	0.123937	10.6154	2.5265412667852e-26	3.84672415506339e-25	chr9-97848495-97849127	Immune
chr9-97853789-97854295...1332896	5.31781	0.608259	0.153135	3.97204	7.12582592845304e-05	0.00028446	chr9-97853789-97854295	Immune
chr9-97876684-97877994...1332897	12.7558	0.593358	0.141957	4.17984	2.91714921055205e-05	0.000123809	chr9-97876684-97877994	Immune
chr9-97890073-97890644...1332898	3.65344	0.735151	0.189761	3.8741	0.000107021	0.000414765	chr9-97890073-97890644	Immune
chr9-97895905-97896166...1332899	2.52005	0.714058	0.19631	3.63741	0.000275397	0.00099035	chr9-97895905-97896166	Immune
chr9-97906150-97907546...1332902	12.2977	1.93045	0.104884	18.4055	1.18620283526564e-75	6.74076060197887e-74	chr9-97906150-97907546	Immune
chr9-97908827-97909160...1332903	3.9765	1.97138	0.147925	13.3269	1.61496340478841e-40	3.82620791317963e-39	chr9-97908827-97909160	Immune
chr9-97921824-97923183...1332904	98.4896	0.602174	0.109513	5.49868	3.82641689146352e-08	2.27340350070122e-07	chr9-97921824-97923183	Immune
chr9-97923560-97923968...1332905	10.7466	0.476884	0.116194	4.10419	4.05729964264118e-05	0.000168535	chr9-97923560-97923968	Immune
chr9-97938341-97938505...1332907	1.07119	1.38073	0.28532	4.83924	1.30338547280056e-06	6.60436896624768e-06	chr9-97938341-97938505	Immune
chr9-97981088-97981364...1332909	6.83293	-1.17137	0.336311	-3.48301	0.00049581	0.00169421	chr9-97981088-97981364	Immune
chr9-97982660-97985299...1332910	186.363	0.416746	0.110061	3.78652	0.000152774	0.00057622	chr9-97982660-97985299	Immune
chr9-97992971-97993391...1332914	2.44791	1.42571	0.243077	5.86525	4.48467323827434e-09	2.8902687272215e-08	chr9-97992971-97993391	Immune
chr9-98009935-98010778...1332918	6.87083	0.559774	0.17406	3.21599	0.00129996	0.00404512	chr9-98009935-98010778	Immune
chr9-98034527-98035157...1332922	11.7502	0.462313	0.143452	3.22277	0.00126958	0.0039602	chr9-98034527-98035157	Immune
chr9-98043990-98044158...1332925	1.72105	1.70008	0.222921	7.62638	2.41445243107001e-14	2.19474468569591e-13	chr9-98043990-98044158	Immune
chr9-98045053-98045950...1332926	6.91717	2.15176	0.110478	19.4769	1.72479930284568e-84	1.20046277643516e-82	chr9-98045053-98045950	Immune
chr9-98056129-98057508...1332927	110.145	0.72986	0.0864463	8.44293	3.09475551551821e-17	3.25750906210919e-16	chr9-98056129-98057508	Immune
chr9-98065831-98065983...1332928	1.11957	0.874022	0.32689	2.67375	0.00750081	0.0191102	chr9-98065831-98065983	Immune
chr9-98074000-98074836...1332929	11.7539	0.330876	0.136481	2.42434	0.0153362	0.0355651	chr9-98074000-98074836	Immune
chr9-98083145-98083663...1332932	6.63596	1.60023	0.167753	9.53918	1.43968706703401e-21	1.82858443428869e-20	chr9-98083145-98083663	Immune
chr9-98096271-98096412...1332936	1.91854	0.83274	0.214291	3.88603	0.000101897	0.000396271	chr9-98096271-98096412	Immune
chr9-98101855-98102256...1332938	6.34836	1.38725	0.168323	8.24156	1.69978920366116e-16	1.72777260196641e-15	chr9-98101855-98102256	Immune
chr9-98103705-98104897...1332939	12.3222	2.57424	0.0934291	27.5529	4.08171037383129e-167	1.5272434445942e-164	chr9-98103705-98104897	Immune
chr9-98105138-98105302...1332940	1.75106	1.14899	0.269995	4.25558	2.08509894000246e-05	9.05142573692761e-05	chr9-98105138-98105302	Immune
chr9-98108149-98109277...1332941	11.8293	2.31511	0.0949149	24.3915	2.10666791427381e-131	3.97170699129254e-129	chr9-98108149-98109277	Immune
chr9-98112290-98112981...1332942	4.72062	2.28473	0.12825	17.8147	5.4381626947203e-71	2.78620375820779e-69	chr9-98112290-98112981	Immune
chr9-98118049-98120690...1332943	39.9613	1.78653	0.154996	11.5263	9.72664201484804e-31	1.71984875930778e-29	chr9-98118049-98120690	Immune
chr9-98121245-98121374...1332944	2.96425	1.17753	0.279253	4.21672	2.4788326561775e-05	0.000106375	chr9-98121245-98121374	Immune
chr9-98129138-98129919...1332945	9.84188	2.27268	0.104668	21.7132	1.53813322007274e-104	1.64374084024859e-102	chr9-98129138-98129919	Immune
chr9-98130874-98131024...1332946	2.32214	1.09088	0.200176	5.44962	5.04768092039553e-08	2.96617273437393e-07	chr9-98130874-98131024	Immune
chr9-98146190-98146539...1332949	4.37427	0.57562	0.175659	3.27693	0.00104944	0.00333828	chr9-98146190-98146539	Immune
chr9-98150700-98151182...1332950	2.86313	1.84917	0.168559	10.9705	5.29808648578271e-28	8.5354851208762e-27	chr9-98150700-98151182	Immune
chr9-98191655-98193514...1332956	51.6741	0.465845	0.126345	3.68709	0.000226834	0.000829043	chr9-98191655-98193514	Immune
chr9-98222979-98223929...1332960	16.6613	-0.807933	0.344322	-2.34644	0.0189535	0.042667	chr9-98222979-98223929	Immune
chr9-98241315-98241825...1332965	4.03001	1.20246	0.158685	7.57769	3.5175909167236e-14	3.16573445079481e-13	chr9-98241315-98241825	Immune
chr9-98248252-98249421...1332968	14.8189	1.26082	0.164838	7.64887	2.02747765029967e-14	1.85091863904413e-13	chr9-98248252-98249421	Immune
chr9-98255224-98256551...1332969	101.604	0.582302	0.0955177	6.09627	1.08569528384437e-09	7.33351849941313e-09	chr9-98255224-98256551	Immune
chr9-98263593-98264106...1332970	7.79105	0.467838	0.166155	2.81567	0.00486759	0.0130836	chr9-98263593-98264106	Immune
chr9-98323528-98324799...1332980	14.0997	-0.642687	0.171552	-3.74632	0.000179451	0.00066843	chr9-98323528-98324799	Immune
chr9-98365845-98366069...1332984	1.64999	1.96326	0.228553	8.58998	8.69869522545415e-18	9.39199086447476e-17	chr9-98365845-98366069	Immune
chr9-98375177-98375421...1332985	2.01451	1.53633	0.215952	7.11424	1.12527345651132e-12	9.31279559048947e-12	chr9-98375177-98375421	Immune
chr9-98391808-98392267...1332988	4.55856	1.38384	0.16036	8.62962	6.15560066602528e-18	6.68965458059104e-17	chr9-98391808-98392267	Immune
chr9-98401596-98401846...1332989	2.11921	-1.50577	0.477859	-3.15108	0.00162668	0.00494777	chr9-98401596-98401846	Immune
chr9-98409350-98410686...1332990	10.6706	1.21432	0.120504	10.077	6.98215674138675e-24	9.71040486892449e-23	chr9-98409350-98410686	Immune
chr9-98429643-98431085...1332992	12.3031	1.59495	0.119502	13.3466	1.24019660547457e-40	2.94856818530311e-39	chr9-98429643-98431085	Immune
chr9-98438531-98439015...1332993	4.49067	-1.54708	0.407213	-3.79918	0.000145173	0.00054972	chr9-98438531-98439015	Immune
chr9-98442238-98442367...1332994	1.27296	0.839435	0.291239	2.88229	0.00394794	0.0108809	chr9-98442238-98442367	Immune
chr9-98453674-98454317...1332995	5.17538	-0.621604	0.265675	-2.33972	0.0192983	0.043321	chr9-98453674-98454317	Immune
chr9-98454657-98456392...1332996	13.7532	-0.627167	0.218485	-2.87052	0.00409791	0.0112446	chr9-98454657-98456392	Immune
chr9-98539881-98540645...1333003	5.10451	-0.687909	0.269578	-2.5518	0.0107168	0.0260946	chr9-98539881-98540645	Immune
chr9-98558311-98559212...1333005	8.14274	-0.811734	0.261087	-3.10905	0.00187688	0.00562293	chr9-98558311-98559212	Immune
chr9-98575596-98575868...1333009	2.27955	0.951078	0.211029	4.50686	6.57944230134777e-06	3.05902823309243e-05	chr9-98575596-98575868	Immune
chr9-98726524-98727206...1333026	6.19124	2.2322	0.142162	15.7018	1.46921748136477e-55	5.20828163108614e-54	chr9-98726524-98727206	Immune
chr9-98776022-98776166...1333029	1.99423	0.538397	0.224476	2.39846	0.0164642	0.0377945	chr9-98776022-98776166	Immune
chr9-98782128-98782472...1333030	3.41285	1.57767	0.155317	10.1577	3.06075839468803e-24	4.31145217373062e-23	chr9-98782128-98782472	Immune
chr9-98796049-98797070...1333033	68.5689	0.535379	0.152829	3.50314	0.00045981	0.00158186	chr9-98796049-98797070	Immune
chr9-98806895-98808760...1333034	25.0674	0.487272	0.16445	2.96305	0.00304608	0.00865295	chr9-98806895-98808760	Immune
chr9-98835382-98835920...1333038	3.51183	1.37747	0.167549	8.22128	2.01336720236153e-16	2.03872241847931e-15	chr9-98835382-98835920	Immune
chr9-98860774-98861303...1333043	11.4956	-0.61694	0.160629	-3.84079	0.000122641	0.000470717	chr9-98860774-98861303	Immune
chr9-98866776-98868318...1333046	28.845	1.12479	0.233396	4.81925	1.44100190337407e-06	7.26682492718883e-06	chr9-98866776-98868318	Immune
chr9-98873955-98874494...1333047	10.8073	1.31975	0.134184	9.8354	7.92542874842304e-23	1.0575394593031e-21	chr9-98873955-98874494	Immune
chr9-98890530-98890987...1333052	3.34858	0.757462	0.172676	4.38662	1.15127390190255e-05	5.18432048913897e-05	chr9-98890530-98890987	Immune
chr9-98896680-98896848...1333053	1.05802	1.78482	0.273684	6.52147	6.96219815522064e-11	5.12511879344723e-10	chr9-98896680-98896848	Immune
chr9-98899424-98900117...1333054	5.81887	0.926053	0.13554	6.83234	8.35379047749521e-12	6.55592409592485e-11	chr9-98899424-98900117	Immune
chr9-98910276-98910459...1333057	1.75392	1.10214	0.272939	4.03806	5.38949132082098e-05	0.000219437	chr9-98910276-98910459	Immune
chr9-98916399-98918318...1333059	18.598	0.827684	0.224472	3.68725	0.000226693	0.000828578	chr9-98916399-98918318	Immune
chr9-98922762-98923991...1333060	12.2454	0.919618	0.159388	5.76967	7.94287607879093e-09	5.01192037648131e-08	chr9-98922762-98923991	Immune
chr9-98924999-98925651...1333061	6.82579	-0.411021	0.169076	-2.43099	0.0150578	0.035002	chr9-98924999-98925651	Immune
chr9-98931585-98931767...1333063	1.42002	0.907627	0.24368	3.72467	0.000195571	0.000723439	chr9-98931585-98931767	Immune
chr9-98943441-98944810...1333066	22.4583	-0.411786	0.175932	-2.34059	0.0192532	0.0432319	chr9-98943441-98944810	Immune
chr9-98955271-98955736...1333069	5.57216	-1.12396	0.354238	-3.17289	0.00150932	0.00462576	chr9-98955271-98955736	Immune
chr9-98958273-98958976...1333070	8.22024	-1.13533	0.242036	-4.69073	2.72226876031295e-06	1.32782075914984e-05	chr9-98958273-98958976	Immune
chr9-98961539-98962542...1333071	10.5093	-0.888045	0.255816	-3.47142	0.00051771	0.00176227	chr9-98961539-98962542	Immune
chr9-98964179-98965365...1333072	13.5708	-0.631199	0.226649	-2.78492	0.0053541	0.0142271	chr9-98964179-98965365	Immune
chr9-98971027-98972036...1333074	29.2347	-1.34992	0.261317	-5.16586	2.39334128290498e-07	1.31522070811666e-06	chr9-98971027-98972036	Immune
chr9-98973636-98973873...1333075	7.5714	-0.982838	0.216364	-4.54253	5.55834627572189e-06	2.60840493645643e-05	chr9-98973636-98973873	Immune
chr9-98977245-98978520...1333077	17.9001	-0.541647	0.216912	-2.49708	0.0125219	0.029869	chr9-98977245-98978520	Immune
chr9-98993266-98994123...1333081	17.1351	2.28196	0.088433	25.8044	7.9238114710962e-147	2.04633655130739e-144	chr9-98993266-98994123	Immune
chr9-98994393-98994840...1333082	5.76241	1.56263	0.122545	12.7515	3.05965044112035e-37	6.59776445885011e-36	chr9-98994393-98994840	Immune
chr9-98995345-98995621...1333083	6.29019	0.917615	0.166022	5.52706	3.25635207351246e-08	1.94676534000301e-07	chr9-98995345-98995621	Immune
chr9-99000499-99001082...1333086	5.65206	1.94917	0.127978	15.2305	2.21889181163081e-52	7.24847075127123e-51	chr9-99000499-99001082	Immune
chr9-99013606-99014233...1333089	2.75734	0.965409	0.190181	5.07626	3.84930759699886e-07	2.06778819801037e-06	chr9-99013606-99014233	Immune
chr9-99014368-99014550...1333090	1.04831	0.798166	0.291216	2.7408	0.00612899	0.0160188	chr9-99014368-99014550	Immune
chr9-99019745-99020180...1333091	4.43133	-0.688182	0.228296	-3.01443	0.0025746	0.00744872	chr9-99019745-99020180	Immune
chr9-99025651-99025786...1333094	1.90541	0.843672	0.22004	3.83417	0.000125987	0.000482636	chr9-99025651-99025786	Immune
chr9-99029364-99029499...1333095	1.22904	1.49084	0.26416	5.64369	1.66441307581593e-08	1.02164006287244e-07	chr9-99029364-99029499	Immune
chr9-99033386-99033638...1333098	1.53733	1.9899	0.222623	8.93843	3.94741099858002e-19	4.53584869138201e-18	chr9-99033386-99033638	Immune
chr9-99039581-99040079...1333099	6.60099	2.12234	0.113721	18.6628	9.94366325673902e-78	5.94869336589364e-76	chr9-99039581-99040079	Immune
chr9-99040737-99041880...1333100	12.5266	2.41874	0.0970378	24.9258	3.90806235713888e-137	8.33451266498893e-135	chr9-99040737-99041880	Immune
chr9-99047437-99047574...1333102	1.74623	1.11652	0.233023	4.79145	1.65576746098542e-06	8.28588854655161e-06	chr9-99047437-99047574	Immune
chr9-99052431-99052570...1333103	1.79375	1.55422	0.22041	7.05149	1.77014329478239e-12	1.44854614025628e-11	chr9-99052431-99052570	Immune
chr9-99053007-99053568...1333104	5.88918	2.01341	0.124431	16.1809	6.87475214097655e-59	2.65410423762712e-57	chr9-99053007-99053568	Immune
chr9-99056943-99057400...1333105	5.92375	2.54831	0.117551	21.6783	3.28460884905305e-104	3.48088831808792e-102	chr9-99056943-99057400	Immune
chr9-99057542-99058553...1333106	12.9287	2.3771	0.0883024	26.92	1.2795923651365e-159	4.18800275667311e-157	chr9-99057542-99058553	Immune
chr9-99059101-99060059...1333107	15.674	2.47196	0.151435	16.3235	6.71180567050173e-60	2.65279971279635e-58	chr9-99059101-99060059	Immune
chr9-99076332-99077156...1333113	5.00002	1.55064	0.124287	12.4763	1.00591353584413e-35	2.06662894729994e-34	chr9-99076332-99077156	Immune
chr9-99085099-99085285...1333115	2.62319	0.622714	0.262468	2.37253	0.0176666	0.0401534	chr9-99085099-99085285	Immune
chr9-99085373-99086789...1333116	12.3929	1.71711	0.145579	11.7951	4.13702880321222e-32	7.63138627405807e-31	chr9-99085373-99086789	Immune
chr9-99092527-99093235...1333117	4.92711	1.10366	0.134802	8.18728	2.67203428624765e-16	2.68764028917765e-15	chr9-99092527-99093235	Immune
chr9-99096333-99096683...1333118	2.38506	1.14126	0.207922	5.48886	4.04545854459287e-08	2.39779833223135e-07	chr9-99096333-99096683	Immune
chr9-99104034-99106019...1333119	176.211	0.771055	0.109973	7.01129	2.36136183247412e-12	1.91771104060644e-11	chr9-99104034-99106019	Immune
chr9-99109586-99109844...1333120	7.24343	2.4422	0.105451	23.1596	1.16250437627833e-118	1.68891568021183e-116	chr9-99109586-99109844	Immune
chr9-99111370-99111537...1333121	1.64015	1.86908	0.221579	8.43528	3.30412447996998e-17	3.47376493375996e-16	chr9-99111370-99111537	Immune
chr9-99113188-99113522...1333122	2.47153	0.764208	0.21046	3.63113	0.000282188	0.00101281	chr9-99113188-99113522	Immune
chr9-99118725-99119537...1333124	5.81708	2.10426	0.118395	17.7732	1.13914614560267e-70	5.79876518888649e-69	chr9-99118725-99119537	Immune
chr9-99119716-99120191...1333125	1.99994	1.73163	0.206629	8.38039	5.27529754890922e-17	5.49089960340539e-16	chr9-99119716-99120191	Immune
chr9-99121649-99121856...1333126	1.63089	1.08494	0.249746	4.3442	1.39786250342162e-05	6.22073263328764e-05	chr9-99121649-99121856	Immune
chr9-99127908-99128096...1333127	1.34811	0.631482	0.271729	2.32394	0.0201286	0.0449096	chr9-99127908-99128096	Immune
chr9-99129886-99130431...1333128	3.35878	1.62544	0.187887	8.65116	5.09790517185081e-18	5.56229986716775e-17	chr9-99129886-99130431	Immune
chr9-99135563-99136149...1333129	3.79624	1.35427	0.15712	8.61933	6.73479820869865e-18	7.30851619280873e-17	chr9-99135563-99136149	Immune
chr9-99136976-99137996...1333130	6.0564	2.5057	0.130019	19.2717	9.28460218524905e-83	6.2323131791734e-81	chr9-99136976-99137996	Immune
chr9-99138614-99139037...1333131	3.69107	1.72847	0.165933	10.4167	2.08109110937181e-25	3.06516247614559e-24	chr9-99138614-99139037	Immune
chr9-99140633-99141083...1333132	4.97665	0.70446	0.186108	3.78522	0.000153572	0.000579045	chr9-99140633-99141083	Immune
chr9-99146587-99146893...1333133	2.00331	0.679386	0.27558	2.4653	0.01369	0.0322599	chr9-99146587-99146893	Immune
chr9-99154665-99154871...1333135	1.17935	1.37838	0.270003	5.10506	3.30689264027863e-07	1.78961932352986e-06	chr9-99154665-99154871	Immune
chr9-99173669-99174385...1333143	9.44939	-1.09149	0.249724	-4.3708	1.23791693259241e-05	5.54869493343351e-05	chr9-99173669-99174385	Immune
chr9-99181401-99181999...1333144	5.05133	1.74494	0.127672	13.6673	1.59172810064883e-42	3.97896668536308e-41	chr9-99181401-99181999	Immune
chr9-99184019-99185357...1333146	31.8652	-0.284422	0.0850266	-3.34509	0.000822551	0.00268018	chr9-99184019-99185357	Immune
chr9-99221356-99222702...1333151	85.3321	0.454626	0.0888151	5.11879	3.0750592408394e-07	1.66962193136086e-06	chr9-99221356-99222702	Immune
chr9-99239398-99240011...1333152	6.15272	-0.661292	0.224531	-2.94521	0.00322735	0.00910897	chr9-99239398-99240011	Immune
chr9-99241183-99241469...1333153	2.78975	-1.01221	0.278147	-3.63911	0.00027358	0.000984469	chr9-99241183-99241469	Immune
chr9-99245019-99245190...1333154	1.10128	1.62675	0.261462	6.22175	4.91631319537522e-10	3.40523701508757e-09	chr9-99245019-99245190	Immune
chr9-99253891-99254319...1333155	3.48468	0.653958	0.17131	3.81739	0.000134872	0.000513895	chr9-99253891-99254319	Immune
chr9-99259056-99260077...1333156	20.1714	0.871407	0.152447	5.71613	1.08975654707357e-08	6.79745200104838e-08	chr9-99259056-99260077	Immune
chr9-99266116-99267086...1333157	12.0278	0.278565	0.110516	2.52059	0.0117157	0.0281862	chr9-99266116-99267086	Immune
chr9-99326683-99326919...1333161	1.33484	1.73882	0.246	7.06837	1.56769520886222e-12	1.28651255200638e-11	chr9-99326683-99326919	Immune
chr9-99346132-99346300...1333163	1.93048	-1.26029	0.35795	-3.52085	0.000430166	0.001489	chr9-99346132-99346300	Immune
chr9-99356384-99357038...1333165	10.1394	0.772424	0.122924	6.28373	3.30538765041823e-10	2.31953453838432e-09	chr9-99356384-99357038	Immune
chr9-99368089-99369304...1333167	35.7306	-0.369205	0.13633	-2.70817	0.00676551	0.0174637	chr9-99368089-99369304	Immune
chr9-99377928-99378818...1333168	13.3247	-1.50069	0.276013	-5.43703	5.41759187384472e-08	3.1752538202734e-07	chr9-99377928-99378818	Immune
chr9-99385686-99386214...1333169	6.53196	-1.03377	0.31559	-3.27566	0.00105414	0.00335175	chr9-99385686-99386214	Immune
chr9-99405591-99405726...1333174	0.835755	0.979196	0.336834	2.90706	0.00364849	0.0101508	chr9-99405591-99405726	Immune
chr9-99430317-99430517...1333176	1.94119	1.20208	0.207861	5.78308	7.33466618574049e-09	4.63934799991673e-08	chr9-99430317-99430517	Immune
chr9-99433359-99434016...1333177	6.74151	1.51233	0.124243	12.1724	4.36241293825825e-34	8.53633159447219e-33	chr9-99433359-99434016	Immune
chr9-99513565-99514291...1333182	5.88453	1.55082	0.13579	11.4207	3.29406235928067e-30	5.72589171427057e-29	chr9-99513565-99514291	Immune
chr9-99514906-99515601...1333183	5.26059	2.24446	0.134137	16.7326	7.5814522678979e-63	3.22384152323014e-61	chr9-99514906-99515601	Immune
chr9-99567520-99567789...1333187	1.5047	1.47186	0.22996	6.40049	1.54876730836988e-10	1.11228649958696e-09	chr9-99567520-99567789	Immune
chr9-99579765-99580720...1333188	9.89725	2.47758	0.0979956	25.2826	4.96500542782915e-141	1.13585271554135e-138	chr9-99579765-99580720	Immune
chr9-99581538-99581748...1333189	1.50656	1.4328	0.258953	5.53305	3.14716023501715e-08	1.88391149264686e-07	chr9-99581538-99581748	Immune
chr9-99590730-99591233...1333191	4.81143	2.57905	0.134732	19.1421	1.12738268453379e-81	7.35006787236857e-80	chr9-99590730-99591233	Immune
chr9-99592948-99593096...1333192	1.40551	2.096	0.276672	7.57575	3.57065315472181e-14	3.21279726442525e-13	chr9-99592948-99593096	Immune
chr9-99593338-99593930...1333193	3.41585	1.83727	0.168801	10.8842	1.37112040135365e-27	2.18049056098525e-26	chr9-99593338-99593930	Immune
chr9-99594163-99594389...1333194	1.30594	1.97742	0.23195	8.5252	1.52547539665991e-17	1.63074997474441e-16	chr9-99594163-99594389	Immune
chr9-99595476-99596472...1333195	7.6269	2.45504	0.115331	21.2869	1.50097076050183e-100	1.48875438492229e-98	chr9-99595476-99596472	Immune
chr9-99607726-99608268...1333197	3.35022	1.14496	0.170215	6.72658	1.73699811481271e-11	1.33439380223715e-10	chr9-99607726-99608268	Immune
chr9-99626403-99627021...1333198	2.73588	1.80841	0.179277	10.0872	6.29100092569528e-24	8.7620933923149e-23	chr9-99626403-99627021	Immune
chr9-99628250-99629356...1333199	5.03426	1.90949	0.125103	15.2634	1.34086737363943e-52	4.40728434800632e-51	chr9-99628250-99629356	Immune
chr9-99633935-99634612...1333200	2.60194	2.27199	0.180439	12.5914	2.35442912255055e-36	4.92813224715049e-35	chr9-99633935-99634612	Immune
chr9-99637765-99638134...1333201	1.61734	2.11899	0.293948	7.20871	5.64830478216299e-13	4.7630651073725e-12	chr9-99637765-99638134	Immune
chr9-99650098-99650779...1333202	4.80729	0.420434	0.165386	2.54213	0.0110179	0.0267286	chr9-99650098-99650779	Immune
chr9-99659839-99661028...1333203	10.6944	2.39207	0.108523	22.042	1.14005352762807e-107	1.30202389590338e-105	chr9-99659839-99661028	Immune
chr9-99682755-99683204...1333205	2.38062	1.85883	0.215625	8.62066	6.65683121487728e-18	7.2257833381877e-17	chr9-99682755-99683204	Immune
chr9-99711671-99712344...1333207	3.40639	1.03195	0.163126	6.3261	2.51440926824022e-10	1.77962225751148e-09	chr9-99711671-99712344	Immune
chr9-99720282-99721159...1333208	4.63076	1.37195	0.158165	8.67416	4.16603500924077e-18	4.5654594669245e-17	chr9-99720282-99721159	Immune
chr9-99723218-99723494...1333209	1.09128	1.51128	0.299633	5.04378	4.56430790188179e-07	2.43169630520695e-06	chr9-99723218-99723494	Immune
chr9-99732582-99733419...1333210	5.48357	1.04793	0.159983	6.55026	5.74378891167661e-11	4.25227561614165e-10	chr9-99732582-99733419	Immune
chr9-99748382-99749102...1333211	3.67909	2.24523	0.155894	14.4023	5.00196931411544e-47	1.42356893234205e-45	chr9-99748382-99749102	Immune
chr9-99761214-99761443...1333212	1.52744	1.11316	0.240664	4.62535	3.73966698028764e-06	1.79257366856457e-05	chr9-99761214-99761443	Immune
chr9-99762034-99763105...1333213	6.24792	1.84585	0.111496	16.5553	1.46606403487965e-61	6.02230619881722e-60	chr9-99762034-99763105	Immune
chr9-99787584-99787860...1333214	1.37633	1.89919	0.233282	8.14116	3.91498313887145e-16	3.90442806997733e-15	chr9-99787584-99787860	Immune
chr9-99807204-99807649...1333215	4.24734	0.445682	0.166624	2.67477	0.007478	0.0190602	chr9-99807204-99807649	Immune
chr9-99808607-99808801...1333216	1.4307	1.07209	0.270885	3.95774	7.56617807381929e-05	0.000300669	chr9-99808607-99808801	Immune
chr9-99819307-99820437...1333217	138.54	0.676208	0.100101	6.75524	1.42597313099134e-11	1.10112507166403e-10	chr9-99819307-99820437	Immune
chr9-99820900-99822330...1333218	115.088	0.675283	0.0942642	7.16373	7.85097764094285e-13	6.563019846758e-12	chr9-99820900-99822330	Immune
chr9-99828506-99829168...1333219	9.65688	0.713112	0.145689	4.89475	9.84289097134288e-07	5.05959041376613e-06	chr9-99828506-99829168	Immune
chr9-99906079-99907549...1333222	45.7523	0.529416	0.0927262	5.70945	1.13341800162008e-08	7.05956050526923e-08	chr9-99906079-99907549	Immune
chr9-100079172-100079527...1333228	2.24471	1.21955	0.212231	5.74632	9.12043178568817e-09	5.72532067550701e-08	chr9-100079172-100079527	Immune
chr9-100098268-100099935...1333230	138.981	0.382984	0.107372	3.5669	0.000361225	0.00126941	chr9-100098268-100099935	Immune
chr9-100111236-100111683...1333231	6.46889	-0.786302	0.194873	-4.03494	5.46155550857986e-05	0.000222173	chr9-100111236-100111683	Immune
chr9-100128548-100129122...1333233	2.514	-0.678982	0.265117	-2.56106	0.0104352	0.0254913	chr9-100128548-100129122	Immune
chr9-100209676-100210245...1333237	3.75507	1.04213	0.192563	5.41191	6.23555179907898e-08	3.63275768727841e-07	chr9-100209676-100210245	Immune
chr9-100216029-100216484...1333238	3.97856	0.563269	0.159888	3.52291	0.000426837	0.00147849	chr9-100216029-100216484	Immune
chr9-100352110-100353406...1333243	51.4231	0.452631	0.104653	4.32507	1.52480158307219e-05	6.75195100344048e-05	chr9-100352110-100353406	Immune
chr9-100394733-100395462...1333246	4.02536	1.68897	0.15117	11.1726	5.55143235877993e-29	9.23919888940702e-28	chr9-100394733-100395462	Immune
chr9-100411188-100412240...1333247	26.8394	0.710871	0.0964976	7.36672	1.74875173054188e-13	1.51528964583281e-12	chr9-100411188-100412240	Immune
chr9-100429380-100429730...1333249	9.98841	-0.914482	0.154517	-5.91831	3.25272944934105e-09	2.11955856879884e-08	chr9-100429380-100429730	Immune
chr9-100472749-100474198...1333253	22.9731	-0.248345	0.104073	-2.38626	0.0170208	0.0388903	chr9-100472749-100474198	Immune
chr9-100598360-100599178...1333255	15.0441	0.337523	0.0933745	3.61473	0.000300665	0.00107283	chr9-100598360-100599178	Immune
chr9-100731242-100731369...1333260	1.24423	0.781624	0.305957	2.55469	0.0106284	0.0259068	chr9-100731242-100731369	Immune
chr9-100890413-100890676...1333267	1.85412	1.89973	0.209917	9.04988	1.43122686797253e-19	1.67657758964647e-18	chr9-100890413-100890676	Immune
chr9-101028203-101029509...1333271	18.5762	-0.512528	0.196634	-2.60651	0.00914689	0.0227393	chr9-101028203-101029509	Immune
chr9-101235447-101235762...1333282	2.59029	-0.826841	0.264465	-3.12647	0.0017692	0.00533236	chr9-101235447-101235762	Immune
chr9-101376381-101376964...1333291	5.12946	-1.2528	0.372655	-3.36183	0.000774279	0.00253887	chr9-101376381-101376964	Immune
chr9-101398069-101399335...1333292	109.839	0.502734	0.106068	4.73972	2.14016137379785e-06	1.05676810809166e-05	chr9-101398069-101399335	Immune
chr9-101449138-101449686...1333295	15.0172	-0.575061	0.127713	-4.50276	6.70775691953434e-06	3.11510417687601e-05	chr9-101449138-101449686	Immune
chr9-101468156-101468549...1333299	3.37831	-0.66772	0.253432	-2.6347	0.00842107	0.0211473	chr9-101468156-101468549	Immune
chr9-101485994-101487731...1333303	30.0686	-0.890874	0.145861	-6.10769	1.01084758158495e-09	6.84200401406867e-09	chr9-101485994-101487731	Immune
chr9-101533140-101534271...1333309	75.3159	0.49664	0.0966587	5.13807	2.77569113180977e-07	1.5139611324008e-06	chr9-101533140-101534271	Immune
chr9-101578392-101578763...1333313	3.05775	1.2593	0.180729	6.96793	3.21646637017395e-12	2.58994673192396e-11	chr9-101578392-101578763	Immune
chr9-101579847-101580460...1333314	4.75369	1.68432	0.132392	12.7222	4.4507954025037e-37	9.5469414557377e-36	chr9-101579847-101580460	Immune
chr9-101585541-101586568...1333315	7.39903	2.13974	0.104879	20.4019	1.60838741507614e-92	1.34077649362924e-90	chr9-101585541-101586568	Immune
chr9-101586723-101586906...1333316	1.51655	1.88407	0.22867	8.23927	1.73266688665e-16	1.7603354109962e-15	chr9-101586723-101586906	Immune
chr9-101626691-101626985...1333318	1.84978	0.927612	0.222894	4.16167	3.15924522042352e-05	0.000133442	chr9-101626691-101626985	Immune
chr9-101652452-101653288...1333319	5.10215	-0.931393	0.400301	-2.32673	0.0199795	0.044636	chr9-101652452-101653288	Immune
chr9-101673742-101674616...1333321	5.05951	1.04258	0.155677	6.69705	2.12662230029667e-11	1.62407359827871e-10	chr9-101673742-101674616	Immune
chr9-101674747-101674894...1333322	0.888767	0.886817	0.308714	2.87262	0.00407086	0.01118	chr9-101674747-101674894	Immune
chr9-101737293-101737488...1333327	1.83341	0.917488	0.258448	3.54999	0.000385245	0.0013462	chr9-101737293-101737488	Immune
chr9-102309678-102310045...1333342	2.72541	0.456906	0.200646	2.27718	0.0227758	0.0499028	chr9-102309678-102310045	Immune
chr9-102475001-102475225...1333346	1.56852	0.834771	0.23743	3.51586	0.000438336	0.00151459	chr9-102475001-102475225	Immune
chr9-102603378-102603825...1333350	4.19956	0.554233	0.18529	2.99117	0.00277913	0.00797296	chr9-102603378-102603825	Immune
chr9-102697555-102697862...1333351	2.3083	0.806654	0.202706	3.97942	6.90831325438161e-05	0.000276509	chr9-102697555-102697862	Immune
chr9-102729220-102729359...1333353	1.08835	0.837305	0.287989	2.90743	0.00364417	0.010141	chr9-102729220-102729359	Immune
chr9-102919183-102919377...1333355	1.29756	1.19608	0.28292	4.22764	2.36159879807212e-05	0.00010167	chr9-102919183-102919377	Immune
chr9-102967127-102967272...1333356	1.43108	0.663668	0.283104	2.34426	0.019065	0.0428755	chr9-102967127-102967272	Immune
chr9-102967972-102968247...1333357	2.29682	0.763416	0.20626	3.70123	0.000214557	0.000787801	chr9-102967972-102968247	Immune
chr9-102986227-102986693...1333358	2.72148	0.706311	0.190096	3.71555	0.000202759	0.000747768	chr9-102986227-102986693	Immune
chr9-103021104-103021262...1333359	1.32979	0.748238	0.270595	2.76515	0.0056896	0.0150078	chr9-103021104-103021262	Immune
chr9-103103678-103104475...1333364	5.29577	0.727513	0.147706	4.92542	8.41783414658941e-07	4.35930311579957e-06	chr9-103103678-103104475	Immune
chr9-103186774-103187062...1333366	2.51598	0.515289	0.199802	2.579	0.00990875	0.024373	chr9-103186774-103187062	Immune
chr9-103257583-103257750...1333367	1.01402	0.921502	0.309174	2.98053	0.00287754	0.00822592	chr9-103257583-103257750	Immune
chr9-103303946-103304106...1333370	1.20391	0.83508	0.279672	2.98592	0.00282723	0.00809904	chr9-103303946-103304106	Immune
chr9-103324941-103325080...1333371	1.11702	1.05488	0.29523	3.57307	0.000352825	0.00124229	chr9-103324941-103325080	Immune
chr9-103398961-103399315...1333373	2.41812	0.769836	0.187488	4.10605	4.02482050827396e-05	0.000167281	chr9-103398961-103399315	Immune
chr9-103407324-103407973...1333374	4.16187	1.15592	0.156733	7.37509	1.64237505078025e-13	1.42611299962385e-12	chr9-103407324-103407973	Immune
chr9-103471897-103472155...1333376	1.59556	0.754605	0.280928	2.68612	0.0072288	0.0185042	chr9-103471897-103472155	Immune
chr9-103483613-103484141...1333377	5.01951	0.533163	0.143419	3.71752	0.000201186	0.000742566	chr9-103483613-103484141	Immune
chr9-103581069-103581473...1333384	2.72179	0.932343	0.206519	4.51455	6.34511407527867e-06	2.955857400593e-05	chr9-103581069-103581473	Immune
chr9-103586786-103586990...1333385	1.90079	0.685053	0.247239	2.77081	0.00559166	0.0147805	chr9-103586786-103586990	Immune
chr9-103614760-103615100...1333386	3.32961	0.583451	0.200402	2.91141	0.00359806	0.0100255	chr9-103614760-103615100	Immune
chr9-103617103-103617473...1333388	2.61301	-1.0982	0.39911	-2.75163	0.00592995	0.0155577	chr9-103617103-103617473	Immune
chr9-103874949-103875086...1333390	1.02778	1.1419	0.30963	3.68796	0.000226056	0.000826426	chr9-103874949-103875086	Immune
chr9-103979077-103979261...1333394	1.48703	0.922846	0.263204	3.5062	0.000454546	0.00156557	chr9-103979077-103979261	Immune
chr9-104082187-104082952...1333398	3.73218	1.19063	0.166841	7.13633	9.58581743461094e-13	7.96727813756882e-12	chr9-104082187-104082952	Immune
chr9-104093040-104094883...1333399	75.7111	0.489964	0.093936	5.21594	1.82891085792539e-07	1.01710093913808e-06	chr9-104093040-104094883	Immune
chr9-104103241-104103370...1333400	0.594291	1.62373	0.394197	4.11909	3.80375531567632e-05	0.000158708	chr9-104103241-104103370	Immune
chr9-104429330-104429464...1333411	1.28456	0.949512	0.33715	2.81629	0.00485818	0.013061	chr9-104429330-104429464	Immune
chr9-104592716-104593004...1333417	2.03172	0.756638	0.221404	3.41746	0.00063209	0.00211037	chr9-104592716-104593004	Immune
chr9-104747224-104748782...1333421	64.3038	0.771545	0.0847481	9.10398	8.70828820949819e-20	1.02950966537817e-18	chr9-104747224-104748782	Immune
chr9-104763440-104764841...1333422	27.5787	0.94678	0.113592	8.33494	7.7537888504597e-17	8.00858083185308e-16	chr9-104763440-104764841	Immune
chr9-104765399-104765789...1333423	2.84865	1.33009	0.171951	7.73527	1.03181565019554e-14	9.567076320042e-14	chr9-104765399-104765789	Immune
chr9-104769373-104770465...1333424	4.47126	2.0599	0.144538	14.2516	4.37875409742659e-46	1.212127786332e-44	chr9-104769373-104770465	Immune
chr9-104772870-104773058...1333425	2.42009	1.60142	0.182516	8.77413	1.72223363472084e-18	1.92095391028737e-17	chr9-104772870-104773058	Immune
chr9-104775103-104776173...1333426	9.544	2.45654	0.092559	26.5402	3.33073639659883e-155	9.99559116829149e-153	chr9-104775103-104776173	Immune
chr9-104777082-104777280...1333427	2.03653	1.26751	0.231145	5.4836	4.16745943670468e-08	2.46767663529781e-07	chr9-104777082-104777280	Immune
chr9-104780218-104781050...1333429	6.62424	1.62081	0.120403	13.4615	2.63368160638154e-41	6.37502154488445e-40	chr9-104780218-104781050	Immune
chr9-104784064-104784510...1333430	3.96385	1.46375	0.153933	9.50904	1.92431988240335e-21	2.43257903881342e-20	chr9-104784064-104784510	Immune
chr9-104795009-104795718...1333432	3.8974	0.81141	0.165949	4.88951	1.0108478218679e-06	5.18927420444454e-06	chr9-104795009-104795718	Immune
chr9-104796134-104796368...1333434	1.83291	0.937613	0.237178	3.9532	7.71139885055248e-05	0.000305978	chr9-104796134-104796368	Immune
chr9-104833768-104833989...1333441	2.34442	1.45222	0.191705	7.57529	3.58324404874699e-14	3.22363062790346e-13	chr9-104833768-104833989	Immune
chr9-104834636-104835641...1333442	9.94306	1.24488	0.128231	9.70812	2.78429082882582e-22	3.6359935384433e-21	chr9-104834636-104835641	Immune
chr9-104853066-104853467...1333447	3.41496	0.676562	0.189462	3.57096	0.000355671	0.00125145	chr9-104853066-104853467	Immune
chr9-104860023-104860920...1333451	8.50499	1.80272	0.110438	16.3233	6.73386293372125e-60	2.66115823952445e-58	chr9-104860023-104860920	Immune
chr9-104861472-104861963...1333452	4.68983	1.51983	0.135237	11.2383	2.64565107669221e-29	4.45918697804761e-28	chr9-104861472-104861963	Immune
chr9-104863171-104863973...1333453	10.653	0.593799	0.135423	4.38478	1.16100521906325e-05	5.22476454717371e-05	chr9-104863171-104863973	Immune
chr9-104868502-104869725...1333455	37.5277	1.26282	0.154293	8.18455	2.73333180215792e-16	2.74806773177887e-15	chr9-104868502-104869725	Immune
chr9-104873028-104873751...1333456	12.7892	2.00696	0.128317	15.6406	3.85106221063995e-55	1.35207217635114e-53	chr9-104873028-104873751	Immune
chr9-104875236-104875529...1333457	3.46087	1.38383	0.1653	8.37166	5.68136806656889e-17	5.9039052985403e-16	chr9-104875236-104875529	Immune
chr9-104909639-104910330...1333467	10.302	1.96089	0.0974485	20.1223	4.70793556645071e-90	3.72005735567894e-88	chr9-104909639-104910330	Immune
chr9-104914582-104915360...1333468	5.54715	1.13731	0.160088	7.10432	1.20913541554593e-12	9.9873479407555e-12	chr9-104914582-104915360	Immune
chr9-104919328-104919636...1333470	2.75432	0.571359	0.196435	2.90864	0.0036301	0.0101054	chr9-104919328-104919636	Immune
chr9-104926372-104928708...1333471	119.085	0.722214	0.123137	5.86511	4.48830959376804e-09	2.89242114973777e-08	chr9-104926372-104928708	Immune
chr9-104961155-104961696...1333477	4.02383	1.23122	0.150849	8.1619	3.29803265055164e-16	3.30231009348696e-15	chr9-104961155-104961696	Immune
chr9-104974399-104974586...1333480	1.17636	1.06987	0.264791	4.04045	5.33490281849709e-05	0.00021735	chr9-104974399-104974586	Immune
chr9-104975952-104976353...1333482	2.15831	1.46797	0.192073	7.6428	2.12542513882208e-14	1.93803879894731e-13	chr9-104975952-104976353	Immune
chr9-104982440-104982846...1333484	3.07871	0.546013	0.191928	2.84488	0.0044428	0.0120713	chr9-104982440-104982846	Immune
chr9-104983027-104983263...1333485	2.1862	0.507231	0.222291	2.28184	0.0224991	0.0493823	chr9-104983027-104983263	Immune
chr9-104990910-104992186...1333487	75.5624	0.398126	0.142122	2.80131	0.00508958	0.0136095	chr9-104990910-104992186	Immune
chr9-104993171-104994075...1333488	41.7361	-1.03291	0.221271	-4.66806	3.04057308481449e-06	1.47420610787857e-05	chr9-104993171-104994075	Immune
chr9-105003597-105003930...1333490	4.30496	1.53526	0.159261	9.63992	5.42314848568189e-22	7.0082493762125e-21	chr9-105003597-105003930	Immune
chr9-105006568-105007937...1333491	20.024	0.961289	0.220266	4.36422	1.27579905005359e-05	5.70738963163365e-05	chr9-105006568-105007937	Immune
chr9-105026352-105027507...1333492	7.83015	0.501201	0.218497	2.29386	0.0217986	0.0480861	chr9-105026352-105027507	Immune
chr9-105040605-105040764...1333494	1.40636	0.905284	0.275653	3.28414	0.00102293	0.003262	chr9-105040605-105040764	Immune
chr9-105043149-105043360...1333495	1.90385	0.77262	0.229161	3.37152	0.000747541	0.00245858	chr9-105043149-105043360	Immune
chr9-105052421-105052749...1333497	2.62037	1.32816	0.18275	7.26766	3.65775207672308e-13	3.11546182253979e-12	chr9-105052421-105052749	Immune
chr9-105053095-105053577...1333498	3.62286	1.16264	0.170828	6.80588	1.00430928610685e-11	7.83644055830227e-11	chr9-105053095-105053577	Immune
chr9-105062568-105062754...1333500	3.13708	1.44094	0.188192	7.65677	1.90669700056221e-14	1.74293990961137e-13	chr9-105062568-105062754	Immune
chr9-105066296-105066830...1333502	6.42278	1.79879	0.152667	11.7825	4.80749697167095e-32	8.84808659211189e-31	chr9-105066296-105066830	Immune
chr9-105071176-105071382...1333503	2.8288	-0.799503	0.276751	-2.88889	0.00386609	0.0106814	chr9-105071176-105071382	Immune
chr9-105108000-105108265...1333506	1.52966	0.924762	0.237231	3.89816	9.69274927777283e-05	0.000378362	chr9-105108000-105108265	Immune
chr9-105115181-105115929...1333507	8.02391	2.4154	0.112788	21.4153	9.6187094554603e-102	9.75199157296684e-100	chr9-105115181-105115929	Immune
chr9-105118954-105119758...1333509	10.1982	-0.814224	0.35385	-2.30104	0.0213894	0.0473019	chr9-105118954-105119758	Immune
chr9-105127670-105128141...1333511	3.21459	1.30365	0.164062	7.9461	1.92467426315639e-15	1.85499444884646e-14	chr9-105127670-105128141	Immune
chr9-105138098-105139274...1333512	18.6243	-0.854247	0.309193	-2.76283	0.00573025	0.0151024	chr9-105138098-105139274	Immune
chr9-105141384-105142605...1333514	10.2996	1.45663	0.0950045	15.3322	4.66035024740825e-53	1.5511475623267e-51	chr9-105141384-105142605	Immune
chr9-105143018-105143263...1333515	1.85252	1.41987	0.201548	7.04484	1.85680397926161e-12	1.51717114640594e-11	chr9-105143018-105143263	Immune
chr9-105154735-105155582...1333517	8.67022	1.6692	0.114704	14.5522	5.65403411240066e-48	1.64793776995151e-46	chr9-105154735-105155582	Immune
chr9-105159641-105160074...1333519	4.51608	-0.512482	0.204932	-2.50075	0.0123931	0.0296023	chr9-105159641-105160074	Immune
chr9-105177678-105178555...1333521	6.53347	-0.900034	0.235971	-3.81416	0.000136644	0.000520071	chr9-105177678-105178555	Immune
chr9-105191518-105192395...1333522	6.26786	0.67347	0.214033	3.14657	0.001652	0.0050156	chr9-105191518-105192395	Immune
chr9-105216433-105217492...1333525	7.77244	-0.636199	0.230676	-2.75797	0.00581608	0.015298	chr9-105216433-105217492	Immune
chr9-105242721-105242941...1333526	3.97597	-0.973956	0.295571	-3.29517	0.000983625	0.00314895	chr9-105242721-105242941	Immune
chr9-105244097-105245805...1333527	124.725	0.318149	0.101627	3.13057	0.00174469	0.00526555	chr9-105244097-105245805	Immune
chr9-105278200-105279148...1333534	6.83489	-0.768022	0.298149	-2.57597	0.00999591	0.0245634	chr9-105278200-105279148	Immune
chr9-105290464-105290863...1333535	3.04124	-0.892326	0.318291	-2.80349	0.00505522	0.0135291	chr9-105290464-105290863	Immune
chr9-105291017-105291382...1333536	2.1582	-0.933081	0.332078	-2.80983	0.00495683	0.0132966	chr9-105291017-105291382	Immune
chr9-105291786-105292241...1333537	3.92061	-0.64847	0.265518	-2.44228	0.0145948	0.0340826	chr9-105291786-105292241	Immune
chr9-105296152-105297750...1333538	20.9422	-1.39782	0.26885	-5.19926	2.00083868147723e-07	1.10797592187883e-06	chr9-105296152-105297750	Immune
chr9-105305951-105306479...1333541	3.18767	0.650184	0.251143	2.5889	0.00962819	0.0237694	chr9-105305951-105306479	Immune
chr9-105307396-105307717...1333542	2.18345	-0.922153	0.301531	-3.05824	0.0022264	0.00654711	chr9-105307396-105307717	Immune
chr9-105309176-105310018...1333544	5.80866	-1.19526	0.253584	-4.71347	2.43532968374932e-06	1.19471368475516e-05	chr9-105309176-105310018	Immune
chr9-105329133-105329331...1333546	1.67983	-0.899151	0.380088	-2.36564	0.017999	0.0408071	chr9-105329133-105329331	Immune
chr9-105333633-105334309...1333548	5.75114	-0.649911	0.255665	-2.54204	0.0110207	0.0267338	chr9-105333633-105334309	Immune
chr9-105385439-105385819...1333552	3.8193	1.06504	0.190857	5.58028	2.40129567114656e-08	1.45240762378413e-07	chr9-105385439-105385819	Immune
chr9-105412355-105412756...1333554	2.99058	1.48853	0.165269	9.00671	2.12321439827587e-19	2.46713954855296e-18	chr9-105412355-105412756	Immune
chr9-105413354-105414288...1333555	13.048	-0.92244	0.236067	-3.90754	9.32416701323291e-05	0.000364997	chr9-105413354-105414288	Immune
chr9-105419793-105420761...1333557	12.8032	-1.06773	0.355055	-3.00722	0.00263646	0.00760744	chr9-105419793-105420761	Immune
chr9-105431763-105432208...1333559	3.12422	-0.692034	0.298196	-2.32073	0.0203012	0.0452336	chr9-105431763-105432208	Immune
chr9-105445325-105445756...1333562	7.51156	-0.513806	0.17522	-2.93234	0.00336414	0.00944904	chr9-105445325-105445756	Immune
chr9-105475137-105475750...1333568	5.18866	-1.0261	0.270565	-3.79245	0.000149168	0.000563675	chr9-105475137-105475750	Immune
chr9-105500279-105500881...1333569	3.88191	2.15131	0.152769	14.0821	4.89300294497518e-45	1.31118945754812e-43	chr9-105500279-105500881	Immune
chr9-105521024-105521362...1333571	1.94768	-1.01488	0.410082	-2.47483	0.01333	0.031535	chr9-105521024-105521362	Immune
chr9-105557662-105558541...1333573	30.2694	0.246596	0.106784	2.30929	0.0209277	0.0464256	chr9-105557662-105558541	Immune
chr9-105656080-105656840...1333575	7.97177	0.357487	0.14331	2.4945	0.0126135	0.0300627	chr9-105656080-105656840	Immune
chr9-105693542-105695487...1333577	64.5437	0.541129	0.0755164	7.16572	7.7379619901607e-13	6.47131774761778e-12	chr9-105693542-105695487	Immune
chr9-105881654-105882108...1333580	4.51088	-0.919763	0.30281	-3.03742	0.00238609	0.006959	chr9-105881654-105882108	Immune
chr9-105886124-105886594...1333581	4.95927	-1.14807	0.290148	-3.95686	7.59421909366895e-05	0.000301677	chr9-105886124-105886594	Immune
chr9-105901430-105902256...1333584	8.98224	-0.416269	0.166018	-2.50737	0.0121634	0.0291259	chr9-105901430-105902256	Immune
chr9-105902511-105902809...1333585	2.25274	0.65952	0.233892	2.81976	0.00480601	0.0129377	chr9-105902511-105902809	Immune
chr9-105911575-105911785...1333586	1.99504	-1.05723	0.303634	-3.48191	0.000497853	0.00170047	chr9-105911575-105911785	Immune
chr9-105975140-105975617...1333595	4.4513	-0.870468	0.277202	-3.1402	0.00168833	0.00511443	chr9-105975140-105975617	Immune
chr9-105978167-105979074...1333596	7.0295	-0.646145	0.261309	-2.47272	0.0134089	0.0316939	chr9-105978167-105979074	Immune
chr9-106059505-106059767...1333603	1.96231	0.833697	0.222565	3.74586	0.000179778	0.000669536	chr9-106059505-106059767	Immune
chr9-106075301-106076429...1333605	9.222	-0.850067	0.290281	-2.92843	0.0034068	0.0095562	chr9-106075301-106076429	Immune
chr9-106228584-106229224...1333610	5.35089	-0.820733	0.244667	-3.35449	0.000795121	0.00259972	chr9-106228584-106229224	Immune
chr9-106277826-106278622...1333611	7.26243	-1.35063	0.323038	-4.18103	2.90190868955906e-05	0.000123225	chr9-106277826-106278622	Immune
chr9-106305776-106306122...1333615	2.84463	-1.52958	0.323635	-4.72623	2.28721276224027e-06	1.12540975854899e-05	chr9-106305776-106306122	Immune
chr9-106309243-106309509...1333616	1.04966	1.47695	0.287787	5.13207	2.86570992775634e-07	1.56105272210518e-06	chr9-106309243-106309509	Immune
chr9-106451072-106451416...1333618	1.29215	1.53719	0.250958	6.12529	9.05179601771024e-10	6.14995110627697e-09	chr9-106451072-106451416	Immune
chr9-106482375-106483170...1333621	6.12782	1.8388	0.115399	15.9343	3.66019250302894e-57	1.35223316438607e-55	chr9-106482375-106483170	Immune
chr9-106506132-106506782...1333623	4.47382	1.76502	0.158396	11.1431	7.73794885731027e-29	1.28126087810544e-27	chr9-106506132-106506782	Immune
chr9-106506916-106507427...1333624	2.17003	1.55376	0.193963	8.01059	1.14155426564274e-15	1.11283104927573e-14	chr9-106506916-106507427	Immune
chr9-106526224-106526407...1333625	1.08743	1.38503	0.341988	4.04995	5.12288494313745e-05	0.000209307	chr9-106526224-106526407	Immune
chr9-106526624-106526978...1333626	1.28826	1.97527	0.227417	8.68567	3.76499939609685e-18	4.13371504051985e-17	chr9-106526624-106526978	Immune
chr9-106528225-106528423...1333627	1.95517	1.40733	0.201374	6.98866	2.77529591020691e-12	2.24446878947107e-11	chr9-106528225-106528423	Immune
chr9-106531436-106531720...1333628	1.99613	1.82746	0.1957	9.33802	9.81518511201293e-21	1.20567311023924e-19	chr9-106531436-106531720	Immune
chr9-106535486-106535788...1333629	2.39062	1.06821	0.216766	4.92793	8.31046800841519e-07	4.30675090557071e-06	chr9-106535486-106535788	Immune
chr9-106565485-106565630...1333630	1.39691	0.700521	0.261639	2.67743	0.00741898	0.0189287	chr9-106565485-106565630	Immune
chr9-106575642-106576733...1333631	8.76463	-0.632538	0.2708	-2.33581	0.0195009	0.0437143	chr9-106575642-106576733	Immune
chr9-106588498-106588988...1333632	3.61045	-0.557447	0.236913	-2.35296	0.0186247	0.0420164	chr9-106588498-106588988	Immune
chr9-106620803-106622499...1333634	24.2505	-1.30624	0.28462	-4.58941	4.4450617362753e-06	2.11102014083916e-05	chr9-106620803-106622499	Immune
chr9-106697416-106698511...1333636	15.9898	-0.946263	0.211394	-4.47629	7.5950837517325e-06	3.50312732222513e-05	chr9-106697416-106698511	Immune
chr9-106717546-106717996...1333638	2.42618	-0.751907	0.306028	-2.45699	0.0140107	0.0329091	chr9-106717546-106717996	Immune
chr9-106752863-106753010...1333642	1.2116	1.06762	0.262551	4.06634	4.77581402594139e-05	0.000196063	chr9-106752863-106753010	Immune
chr9-106753239-106753753...1333643	2.8712	1.22652	0.186178	6.58789	4.4611167578144e-11	3.33057333695585e-10	chr9-106753239-106753753	Immune
chr9-106779905-106780088...1333646	1.21345	1.66829	0.262042	6.36649	1.93399489205134e-10	1.37953430380139e-09	chr9-106779905-106780088	Immune
chr9-106797936-106798825...1333647	6.37382	-0.883116	0.222239	-3.97373	7.07567612648418e-05	0.000282601	chr9-106797936-106798825	Immune
chr9-106799156-106799572...1333648	3.61576	-1.2584	0.292793	-4.29792	1.72411858913006e-05	7.57663930824483e-05	chr9-106799156-106799572	Immune
chr9-106816305-106817104...1333651	3.71055	1.81243	0.157868	11.4807	1.64927347137032e-30	2.89522299285748e-29	chr9-106816305-106817104	Immune
chr9-106830162-106830959...1333652	4.79265	0.624472	0.248739	2.51055	0.0120543	0.0288975	chr9-106830162-106830959	Immune
chr9-106860015-106861274...1333653	21.393	-0.857194	0.159597	-5.37098	7.83086246923538e-08	4.51862137657924e-07	chr9-106860015-106861274	Immune
chr9-106862054-106864769...1333654	58.6625	-1.06149	0.102902	-10.3156	5.99162207754423e-25	8.66348402978535e-24	chr9-106862054-106864769	Immune
chr9-106868236-106869796...1333655	19.0464	-1.15021	0.176756	-6.50733	7.65001253545256e-11	5.61632421994952e-10	chr9-106868236-106869796	Immune
chr9-106874148-106874569...1333656	3.91043	-0.948773	0.317948	-2.98405	0.00284458	0.00814212	chr9-106874148-106874569	Immune
chr9-106878755-106879847...1333657	15.0156	-1.32961	0.163606	-8.12692	4.40335657636077e-16	4.3785010904866e-15	chr9-106878755-106879847	Immune
chr9-106892671-106893393...1333659	7.81404	-0.454072	0.18219	-2.4923	0.012692	0.0302235	chr9-106892671-106893393	Immune
chr9-106897383-106897954...1333660	3.9491	-0.758255	0.218606	-3.46859	0.000523199	0.00177903	chr9-106897383-106897954	Immune
chr9-106920706-106922136...1333664	23.8985	-1.32319	0.140984	-9.38539	6.26856997099637e-21	7.76141378192099e-20	chr9-106920706-106922136	Immune
chr9-106929399-106930039...1333665	5.97243	-0.95445	0.221018	-4.31843	1.57140824333798e-05	6.94529592145933e-05	chr9-106929399-106930039	Immune
chr9-106942088-106942248...1333667	1.49753	-1.09055	0.363962	-2.99635	0.00273236	0.00785333	chr9-106942088-106942248	Immune
chr9-106970404-106970897...1333670	2.90388	-0.818493	0.33926	-2.41258	0.0158399	0.0365645	chr9-106970404-106970897	Immune
chr9-107054195-107054577...1333679	3.04629	-0.677172	0.238009	-2.84516	0.00443896	0.0120621	chr9-107054195-107054577	Immune
chr9-107059973-107060472...1333680	3.20624	0.676298	0.249592	2.70961	0.00673617	0.0173956	chr9-107059973-107060472	Immune
chr9-107143740-107143905...1333687	1.52908	1.19322	0.230454	5.1777	2.24639402586878e-07	1.23800245903449e-06	chr9-107143740-107143905	Immune
chr9-107158257-107158711...1333692	4.05919	-0.714048	0.239937	-2.97598	0.00292051	0.00833541	chr9-107158257-107158711	Immune
chr9-107172117-107172441...1333693	6.74996	-0.514864	0.207871	-2.47684	0.0132551	0.0313837	chr9-107172117-107172441	Immune
chr9-107176376-107177645...1333694	14.7041	-0.787484	0.187826	-4.19262	2.75747706502288e-05	0.000117501	chr9-107176376-107177645	Immune
chr9-107213602-107213806...1333696	2.12011	0.815726	0.251433	3.24431	0.00117736	0.00370118	chr9-107213602-107213806	Immune
chr9-107240429-107241301...1333699	3.45786	-0.644268	0.242862	-2.65282	0.00798232	0.0201813	chr9-107240429-107241301	Immune
chr9-107251514-107252701...1333700	15.4744	-0.96741	0.380638	-2.54155	0.0110363	0.0267664	chr9-107251514-107252701	Immune
chr9-107274584-107275561...1333702	8.28358	-0.676092	0.27766	-2.43497	0.0148931	0.0346769	chr9-107274584-107275561	Immune
chr9-107282512-107284146...1333703	178.193	0.310558	0.10777	2.88167	0.00395579	0.0109008	chr9-107282512-107284146	Immune
chr9-107336844-107337269...1333706	4.61142	-1.01579	0.248211	-4.09243	4.2687325698073e-05	0.000176678	chr9-107336844-107337269	Immune
chr9-107337836-107339064...1333707	14.2883	-0.615831	0.247109	-2.49214	0.0126976	0.0302355	chr9-107337836-107339064	Immune
chr9-107363471-107363961...1333710	4.08568	-0.879341	0.323616	-2.71724	0.00658291	0.0170461	chr9-107363471-107363961	Immune
chr9-107387341-107388217...1333711	10.8155	-0.935734	0.353408	-2.64774	0.00810315	0.0204482	chr9-107387341-107388217	Immune
chr9-107397234-107398169...1333714	7.19747	-1.01916	0.247705	-4.1144	3.88190901095376e-05	0.000161739	chr9-107397234-107398169	Immune
chr9-107398898-107399056...1333715	2.24389	-0.829285	0.321423	-2.58005	0.00987873	0.02431	chr9-107398898-107399056	Immune
chr9-107478846-107479184...1333723	2.29624	1.00051	0.202048	4.95186	7.35087170201519e-07	3.83164874966677e-06	chr9-107478846-107479184	Immune
chr9-107480305-107480843...1333724	5.20978	0.971562	0.2267	4.28568	1.82183155300559e-05	7.97668777425454e-05	chr9-107480305-107480843	Immune
chr9-107487368-107487999...1333725	19.6043	0.971017	0.106027	9.15819	5.27770525939906e-20	6.29638457634717e-19	chr9-107487368-107487999	Immune
chr9-107488180-107489163...1333726	37.0878	0.731469	0.125063	5.8488	4.95144977735192e-09	3.17842405643323e-08	chr9-107488180-107489163	Immune
chr9-107489424-107490790...1333727	116.47	0.419784	0.129234	3.24824	0.0011612	0.00365524	chr9-107489424-107490790	Immune
chr9-107496958-107497299...1333728	1.50941	1.83407	0.225021	8.15065	3.6196693952376e-16	3.61730812315013e-15	chr9-107496958-107497299	Immune
chr9-107512352-107512681...1333730	1.72599	1.19957	0.228602	5.24743	1.54237947419869e-07	8.63994125992771e-07	chr9-107512352-107512681	Immune
chr9-107512949-107513966...1333731	5.02226	2.26974	0.141218	16.0726	3.97163231907569e-58	1.50122160564427e-56	chr9-107512949-107513966	Immune
chr9-107548095-107549414...1333734	15.023	0.784796	0.130694	6.00485	1.91508783347815e-09	1.27078531576794e-08	chr9-107548095-107549414	Immune
chr9-107564340-107564748...1333736	2.77354	0.53449	0.193502	2.76219	0.00574148	0.0151284	chr9-107564340-107564748	Immune
chr9-107572921-107573049...1333737	1.13634	0.725876	0.305508	2.37596	0.0175033	0.0398351	chr9-107572921-107573049	Immune
chr9-107587242-107588235...1333739	16.5036	1.11796	0.366884	3.04719	0.00230995	0.00676241	chr9-107587242-107588235	Immune
chr9-107595002-107595509...1333740	3.17028	1.45785	0.155648	9.36633	7.50969202962075e-21	9.26595419657165e-20	chr9-107595002-107595509	Immune
chr9-107611987-107612668...1333742	11.1397	1.85198	0.18808	9.84675	7.07984279619031e-23	9.46866679917035e-22	chr9-107611987-107612668	Immune
chr9-107615162-107615732...1333743	5.52529	2.1705	0.117898	18.4099	1.09376295783841e-75	6.22029052867954e-74	chr9-107615162-107615732	Immune
chr9-107630244-107630412...1333746	1.63652	0.856845	0.233649	3.66723	0.000245191	0.000890371	chr9-107630244-107630412	Immune
chr9-107635205-107635674...1333748	10.4261	-1.11089	0.387572	-2.86627	0.00415339	0.0113801	chr9-107635205-107635674	Immune
chr9-107637011-107638293...1333749	95.807	0.379683	0.161182	2.35562	0.0184916	0.0417631	chr9-107637011-107638293	Immune
chr9-107638840-107639259...1333750	10.6997	1.41002	0.115418	12.2167	2.53230867435651e-34	4.98990494853553e-33	chr9-107638840-107639259	Immune
chr9-107644627-107645521...1333751	11.6009	2.00303	0.164744	12.1584	5.17712381202899e-34	1.01055453654161e-32	chr9-107644627-107645521	Immune
chr9-107674566-107676286...1333757	15.9943	2.4386	0.132834	18.3582	2.83667268965846e-75	1.60109489259525e-73	chr9-107674566-107676286	Immune
chr9-107678532-107678740...1333758	1.07715	0.718995	0.303784	2.36679	0.0179429	0.0406976	chr9-107678532-107678740	Immune
chr9-107683327-107684611...1333759	9.35511	2.07372	0.119569	17.3433	2.21615256134523e-67	1.04756708125533e-65	chr9-107683327-107684611	Immune
chr9-107685219-107685632...1333760	2.44117	1.9792	0.19937	9.92731	3.16697345535455e-23	4.29463440730076e-22	chr9-107685219-107685632	Immune
chr9-107694944-107695181...1333761	1.08375	1.72017	0.252603	6.80979	9.77426121045138e-12	7.63627858570133e-11	chr9-107694944-107695181	Immune
chr9-107700782-107701180...1333762	2.03358	1.22015	0.192557	6.33654	2.34977375783722e-10	1.66660554556991e-09	chr9-107700782-107701180	Immune
chr9-107702164-107702334...1333763	1.16252	1.05125	0.289373	3.63284	0.000280322	0.00100649	chr9-107702164-107702334	Immune
chr9-107709053-107709188...1333765	0.773049	1.20456	0.332955	3.61778	0.000297137	0.00106146	chr9-107709053-107709188	Immune
chr9-107712523-107712728...1333767	1.4861	0.956314	0.247586	3.86256	0.000112206	0.000433412	chr9-107712523-107712728	Immune
chr9-107727306-107727764...1333769	3.32208	0.538374	0.193399	2.78374	0.00537356	0.0142713	chr9-107727306-107727764	Immune
chr9-107732653-107733891...1333770	17.3596	-0.48532	0.185299	-2.61911	0.00881588	0.022015	chr9-107732653-107733891	Immune
chr9-107734703-107734944...1333771	3.31934	-0.868706	0.338658	-2.56514	0.0103133	0.0252317	chr9-107734703-107734944	Immune
chr9-107739565-107740309...1333773	10.1333	-0.874037	0.267711	-3.26485	0.0010952	0.00346843	chr9-107739565-107740309	Immune
chr9-107749665-107752269...1333776	60.5812	0.459305	0.141387	3.24856	0.00115991	0.00365188	chr9-107749665-107752269	Immune
chr9-107755273-107755432...1333777	1.97767	2.18228	0.209707	10.4063	2.31983316312025e-25	3.40941716658708e-24	chr9-107755273-107755432	Immune
chr9-107759915-107760131...1333778	2.43054	1.32162	0.247637	5.33693	9.45337390890184e-08	5.41131495494712e-07	chr9-107759915-107760131	Immune
chr9-107760305-107761550...1333779	15.1826	2.70047	0.0838187	32.218	9.89037720508373e-228	1.36505399991995e-224	chr9-107760305-107761550	Immune
chr9-107773859-107774640...1333781	4.63586	1.99071	0.139302	14.2906	2.50561576574928e-46	6.99094752972704e-45	chr9-107773859-107774640	Immune
chr9-107782575-107783040...1333782	2.257	1.53372	0.190927	8.03302	9.51044080901986e-16	9.30248535895702e-15	chr9-107782575-107783040	Immune
chr9-107784308-107785009...1333783	6.35705	0.601135	0.226192	2.65763	0.00786921	0.0199292	chr9-107784308-107785009	Immune
chr9-107810423-107810944...1333784	3.64543	0.946068	0.151964	6.2256	4.79724239478055e-10	3.32583420796208e-09	chr9-107810423-107810944	Immune
chr9-107841013-107841576...1333788	3.4598	1.97806	0.149577	13.2244	6.34708412234424e-40	1.47803459380327e-38	chr9-107841013-107841576	Immune
chr9-107841725-107841906...1333789	1.25789	1.04477	0.273957	3.81364	0.000136935	0.000521087	chr9-107841725-107841906	Immune
chr9-107848181-107849599...1333790	7.46995	1.27261	0.153062	8.31434	9.22663754040584e-17	9.4989793381134e-16	chr9-107848181-107849599	Immune
chr9-107849824-107849959...1333791	1.10422	1.06037	0.279685	3.79131	0.000149854	0.00056609	chr9-107849824-107849959	Immune
chr9-107862241-107862735...1333793	3.5376	2.28815	0.180773	12.6576	1.01613889941107e-36	2.15372130263513e-35	chr9-107862241-107862735	Immune
chr9-107863411-107863620...1333794	1.40597	1.86492	0.233886	7.97365	1.54056730425057e-15	1.49216608512832e-14	chr9-107863411-107863620	Immune
chr9-107866843-107868731...1333795	10.5768	1.84486	0.100101	18.43	7.55243969798274e-76	4.31355905366007e-74	chr9-107866843-107868731	Immune
chr9-107874400-107876117...1333796	8.93242	1.81219	0.119467	15.169	5.67244308163757e-52	1.83438458581352e-50	chr9-107874400-107876117	Immune
chr9-107878554-107878800...1333797	2.13922	1.72511	0.194597	8.86502	7.64919364947314e-19	8.6712890342962e-18	chr9-107878554-107878800	Immune
chr9-107883557-107884154...1333798	3.82268	1.72455	0.167932	10.2693	9.68721713671641e-25	1.38951421490567e-23	chr9-107883557-107884154	Immune
chr9-107905278-107905639...1333801	3.23859	1.31038	0.199725	6.56091	5.34795602804187e-11	3.96887053503696e-10	chr9-107905278-107905639	Immune
chr9-107907238-107907577...1333802	2.36009	1.79474	0.17932	10.0086	1.39719820442837e-23	1.92059944290866e-22	chr9-107907238-107907577	Immune
chr9-107925681-107926278...1333805	4.91765	-1.08985	0.432904	-2.51753	0.011818	0.0284004	chr9-107925681-107926278	Immune
chr9-107929087-107930045...1333806	8.05267	1.95163	0.101362	19.254	1.30743651155972e-82	8.74210730909189e-81	chr9-107929087-107930045	Immune
chr9-107939584-107939796...1333807	1.45936	0.687751	0.252068	2.72843	0.00636369	0.0165485	chr9-107939584-107939796	Immune
chr9-107954056-107954850...1333808	4.51796	2.12448	0.150169	14.1473	1.94154213657182e-45	5.26207194904388e-44	chr9-107954056-107954850	Immune
chr9-107960925-107961197...1333809	1.14979	2.23749	0.261553	8.55464	1.18232065769865e-17	1.26961920919688e-16	chr9-107960925-107961197	Immune
chr9-107963302-107963920...1333810	2.64332	1.70655	0.184735	9.23785	2.51488833245501e-20	3.04147231209392e-19	chr9-107963302-107963920	Immune
chr9-107976733-107977177...1333813	4.54052	1.18494	0.176289	6.7216	1.79737850693595e-11	1.37925820548375e-10	chr9-107976733-107977177	Immune
chr9-107982084-107982350...1333814	1.71303	1.44544	0.227177	6.36264	1.9831335900623e-10	1.41344823842019e-09	chr9-107982084-107982350	Immune
chr9-107982729-107983573...1333815	5.05359	1.58705	0.157895	10.0513	9.06521540037335e-24	1.25566794211979e-22	chr9-107982729-107983573	Immune
chr9-107989405-107989988...1333816	3.55337	0.81033	0.250946	3.22911	0.00124178	0.00388245	chr9-107989405-107989988	Immune
chr9-107992320-107992514...1333818	1.39705	1.27363	0.237913	5.35332	8.63527938012939e-08	4.96243638806363e-07	chr9-107992320-107992514	Immune
chr9-107994532-107995108...1333819	2.7883	1.76718	0.181194	9.75298	1.79133788364267e-22	2.3576091823316e-21	chr9-107994532-107995108	Immune
chr9-108002681-108002956...1333820	2.27005	1.56343	0.184165	8.48929	2.07896224415072e-17	2.20823419492597e-16	chr9-108002681-108002956	Immune
chr9-108041774-108041966...1333825	1.80563	0.676015	0.243647	2.77457	0.00552755	0.0146303	chr9-108041774-108041966	Immune
chr9-108053390-108054289...1333828	10.7066	-0.854424	0.257198	-3.32205	0.000893592	0.00288882	chr9-108053390-108054289	Immune
chr9-108057796-108057966...1333830	1.09882	0.905725	0.269281	3.36349	0.000769643	0.00252485	chr9-108057796-108057966	Immune
chr9-108073817-108074309...1333832	4.10481	1.42762	0.140639	10.151	3.27951940849006e-24	4.61516015489027e-23	chr9-108073817-108074309	Immune
chr9-108078625-108079232...1333833	4.5774	1.78979	0.149139	12.0009	3.51494454271305e-33	6.68401415645218e-32	chr9-108078625-108079232	Immune
chr9-108083790-108084584...1333835	6.1415	1.64749	0.133797	12.3133	7.68276043955576e-35	1.53959867259337e-33	chr9-108083790-108084584	Immune
chr9-108113343-108114233...1333839	4.43436	1.93956	0.157459	12.3179	7.25815399960485e-35	1.45570539593555e-33	chr9-108113343-108114233	Immune
chr9-108125665-108125933...1333840	1.71281	1.81455	0.21436	8.46496	2.56245962650793e-17	2.70940311587682e-16	chr9-108125665-108125933	Immune
chr9-108142139-108143255...1333841	35.7599	-1.48792	0.257135	-5.78651	7.18637866950826e-09	4.54958503682428e-08	chr9-108142139-108143255	Immune
chr9-108153531-108153704...1333845	1.47314	-0.990265	0.426679	-2.32086	0.0202942	0.0452223	chr9-108153531-108153704	Immune
chr9-108158680-108158877...1333847	0.969887	1.46873	0.310236	4.73422	2.19902571601921e-06	1.08433361782556e-05	chr9-108158680-108158877	Immune
chr9-108162747-108163009...1333849	2.76687	-1.1143	0.328315	-3.39398	0.000688842	0.00228217	chr9-108162747-108163009	Immune
chr9-108181570-108181783...1333853	1.78353	1.27133	0.211236	6.01853	1.76007385805502e-09	1.17060474335828e-08	chr9-108181570-108181783	Immune
chr9-108182968-108183322...1333854	2.97677	1.35219	0.180493	7.49169	6.79941513842099e-14	6.02751558786574e-13	chr9-108182968-108183322	Immune
chr9-108184945-108185115...1333855	2.45809	0.5716	0.22325	2.56036	0.0104563	0.0255369	chr9-108184945-108185115	Immune
chr9-108186709-108187365...1333856	6.38828	-0.616203	0.17166	-3.58966	0.000331103	0.00117216	chr9-108186709-108187365	Immune
chr9-108191272-108191444...1333857	1.42067	0.739111	0.250324	2.95261	0.00315095	0.0089165	chr9-108191272-108191444	Immune
chr9-108198079-108198473...1333858	2.16103	1.21134	0.210373	5.75806	8.50849648895681e-09	5.35485151030774e-08	chr9-108198079-108198473	Immune
chr9-108213467-108213974...1333861	1.92206	1.67209	0.197604	8.46185	2.63165571581975e-17	2.78095933689603e-16	chr9-108213467-108213974	Immune
chr9-108258428-108258972...1333864	6.20111	-0.961612	0.277632	-3.46362	0.000532961	0.00180918	chr9-108258428-108258972	Immune
chr9-108269428-108269818...1333865	2.24585	1.83624	0.203295	9.03241	1.67934150028348e-19	1.96141483171582e-18	chr9-108269428-108269818	Immune
chr9-108271981-108272956...1333866	11.546	0.295015	0.114496	2.57664	0.00997644	0.0245205	chr9-108271981-108272956	Immune
chr9-108296946-108297606...1333867	7.87449	1.94342	0.180525	10.7653	5.01729611916863e-27	7.82963107825399e-26	chr9-108296946-108297606	Immune
chr9-108300427-108301182...1333868	4.73841	1.69385	0.138489	12.231	2.12426916072549e-34	4.19490471862804e-33	chr9-108300427-108301182	Immune
chr9-108325413-108325752...1333869	2.18759	1.04977	0.260244	4.03378	5.48863696089203e-05	0.000223194	chr9-108325413-108325752	Immune
chr9-108440079-108440265...1333871	1.5532	-0.802061	0.347515	-2.30799	0.0209998	0.0465639	chr9-108440079-108440265	Immune
chr9-108441121-108441570...1333872	4.34316	-0.945611	0.328635	-2.87739	0.00400982	0.0110325	chr9-108441121-108441570	Immune
chr9-108443726-108444109...1333873	3.05043	-0.91	0.28875	-3.15151	0.00162429	0.00494162	chr9-108443726-108444109	Immune
chr9-108444240-108445067...1333874	8.27197	-1.28043	0.216293	-5.91989	3.22156500085222e-09	2.09967188863625e-08	chr9-108444240-108445067	Immune
chr9-108445566-108446223...1333875	11.8542	-1.36662	0.367632	-3.71737	0.000201311	0.000743018	chr9-108445566-108446223	Immune
chr9-108464040-108464435...1333876	2.98306	-1.29242	0.300431	-4.30189	1.69345297405202e-05	7.45071945679429e-05	chr9-108464040-108464435	Immune
chr9-108467748-108468075...1333877	2.43121	-1.11357	0.347753	-3.2022	0.00136382	0.00422354	chr9-108467748-108468075	Immune
chr9-108469615-108470119...1333878	3.46036	1.49059	0.166565	8.94897	3.5881477696471e-19	4.13065448027294e-18	chr9-108469615-108470119	Immune
chr9-108478225-108479225...1333880	7.86279	-0.616669	0.268707	-2.29495	0.0217361	0.0479718	chr9-108478225-108479225	Immune
chr9-108517762-108518493...1333882	5.67972	-0.762715	0.216183	-3.5281	0.000418554	0.00145244	chr9-108517762-108518493	Immune
chr9-108565459-108566289...1333885	12.1462	-0.521952	0.146836	-3.55466	0.00037847	0.00132456	chr9-108565459-108566289	Immune
chr9-108704293-108704868...1333896	5.78687	-0.493428	0.215736	-2.28719	0.0221849	0.0488007	chr9-108704293-108704868	Immune
chr9-108708308-108709031...1333897	25.637	-1.9732	0.453268	-4.35328	1.34113785344187e-05	5.9823098173553e-05	chr9-108708308-108709031	Immune
chr9-108709878-108710704...1333898	12.66	-1.36874	0.396411	-3.45283	0.000554729	0.00187634	chr9-108709878-108710704	Immune
chr9-108743720-108744479...1333903	8.21562	-1.02848	0.272834	-3.7696	0.000163509	0.0006135	chr9-108743720-108744479	Immune
chr9-108775346-108775510...1333905	2.44897	-0.781001	0.336633	-2.32004	0.0203388	0.0453042	chr9-108775346-108775510	Immune
chr9-108775646-108776346...1333906	12.6871	-1.35029	0.295195	-4.57424	4.77953766961859e-06	2.26087678251541e-05	chr9-108775646-108776346	Immune
chr9-108778984-108780034...1333907	22.0219	-1.31906	0.3225	-4.09012	4.31145574500897e-05	0.000178303	chr9-108778984-108780034	Immune
chr9-108784252-108784444...1333910	2.34736	1.14503	0.193722	5.9107	3.40651589694476e-09	2.21596964190782e-08	chr9-108784252-108784444	Immune
chr9-108784591-108785383...1333911	9.10294	1.27916	0.142957	8.94784	3.62515155079967e-19	4.17243221859976e-18	chr9-108784591-108785383	Immune
chr9-108815955-108816613...1333915	4.30293	2.08897	0.133469	15.6514	3.25191449080036e-55	1.14418822522089e-53	chr9-108815955-108816613	Immune
chr9-108818379-108818898...1333916	3.53551	2.39407	0.157739	15.1774	4.99020043272531e-52	1.61751152809903e-50	chr9-108818379-108818898	Immune
chr9-108834817-108836115...1333918	7.35652	1.82514	0.109762	16.6281	4.35851034000202e-62	1.815367639821e-60	chr9-108834817-108836115	Immune
chr9-108842138-108843257...1333919	5.72298	1.31536	0.137971	9.53359	1.51943082287511e-21	1.92811145521049e-20	chr9-108842138-108843257	Immune
chr9-108849462-108849858...1333921	1.86982	1.48282	0.2083	7.11868	1.08966358448059e-12	9.0242260299168e-12	chr9-108849462-108849858	Immune
chr9-108850020-108850568...1333922	4.01827	1.11791	0.16437	6.80119	1.03756516447587e-11	8.08755206884959e-11	chr9-108850020-108850568	Immune
chr9-108889567-108889868...1333926	2.82654	-1.27902	0.318229	-4.01918	5.8399980149158e-05	0.000236502	chr9-108889567-108889868	Immune
chr9-108933483-108934902...1333929	84.6317	0.406343	0.0818683	4.96337	6.92799969697696e-07	3.62187243534057e-06	chr9-108933483-108934902	Immune
chr9-108963382-108963959...1333934	3.74555	-0.547461	0.235576	-2.32393	0.0201294	0.0449109	chr9-108963382-108963959	Immune
chr9-108972113-108973235...1333935	9.42788	-0.95465	0.180864	-5.27828	1.30403411553911e-07	7.35946993350748e-07	chr9-108972113-108973235	Immune
chr9-108973435-108973620...1333936	2.01023	-1.58868	0.369855	-4.29541	1.74371419205857e-05	7.65631280304545e-05	chr9-108973435-108973620	Immune
chr9-108973993-108974155...1333937	2.34338	-1.0388	0.303993	-3.41717	0.00063276	0.00211244	chr9-108973993-108974155	Immune
chr9-108994635-108995099...1333938	5.62258	0.718239	0.243081	2.95473	0.00312938	0.00886376	chr9-108994635-108995099	Immune
chr9-108996558-108996862...1333939	2.6632	-1.14082	0.306913	-3.71708	0.000201539	0.000743794	chr9-108996558-108996862	Immune
chr9-109001319-109001741...1333940	3.78442	-0.862148	0.249418	-3.45664	0.000546959	0.00185216	chr9-109001319-109001741	Immune
chr9-109011347-109011489...1333941	4.38199	-1.28704	0.298302	-4.31456	1.5992252506795e-05	7.0619475879261e-05	chr9-109011347-109011489	Immune
chr9-109012281-109014139...1333942	131.685	-0.321698	0.137882	-2.33313	0.0196411	0.0439882	chr9-109012281-109014139	Immune
chr9-109035578-109036511...1333945	15.7609	-1.55796	0.261148	-5.9658	2.4343712564873e-09	1.6020660697621e-08	chr9-109035578-109036511	Immune
chr9-109036831-109037008...1333946	2.33717	-0.893501	0.280611	-3.18412	0.00145193	0.00446764	chr9-109036831-109037008	Immune
chr9-109051074-109051324...1333947	2.72127	-0.982886	0.30153	-3.25966	0.00111544	0.00352635	chr9-109051074-109051324	Immune
chr9-109051649-109053621...1333948	17.5082	-1.34687	0.322166	-4.18068	2.9064034921496e-05	0.0001234	chr9-109051649-109053621	Immune
chr9-109057101-109057724...1333950	4.29315	-1.03533	0.318374	-3.25192	0.00114629	0.00361374	chr9-109057101-109057724	Immune
chr9-109086309-109086530...1333952	2.74547	1.41857	0.182469	7.7743	7.58683513130651e-15	7.08418551373868e-14	chr9-109086309-109086530	Immune
chr9-109098094-109099464...1333953	15.9819	-0.992209	0.181628	-5.46287	4.68487591325191e-08	2.76146254500724e-07	chr9-109098094-109099464	Immune
chr9-109107153-109108136...1333955	7.73676	-0.463263	0.147296	-3.14512	0.00166016	0.00503776	chr9-109107153-109108136	Immune
chr9-109108393-109108730...1333956	3.06436	0.696744	0.19554	3.56317	0.000366398	0.00128563	chr9-109108393-109108730	Immune
chr9-109110108-109110260...1333957	2.2365	-0.713859	0.267765	-2.66599	0.00767628	0.0195014	chr9-109110108-109110260	Immune
chr9-109110427-109111152...1333958	5.67168	-0.921006	0.179218	-5.13904	2.76151260131018e-07	1.5065927536373e-06	chr9-109110427-109111152	Immune
chr9-109166846-109167531...1333963	8.81953	-0.91581	0.217454	-4.21151	2.53664209745675e-05	0.000108686	chr9-109166846-109167531	Immune
chr9-109182955-109183241...1333966	2.11285	-0.8048	0.289419	-2.78074	0.0054235	0.0143884	chr9-109182955-109183241	Immune
chr9-109204018-109204377...1333970	2.94798	-1.09205	0.335809	-3.252	0.00114596	0.0036128	chr9-109204018-109204377	Immune
chr9-109244476-109244995...1333973	9.4424	-0.713941	0.149317	-4.78137	1.74103998575724e-06	8.68987528431817e-06	chr9-109244476-109244995	Immune
chr9-109247315-109247550...1333974	1.99873	-1.18489	0.349475	-3.39048	0.000697711	0.00230886	chr9-109247315-109247550	Immune
chr9-109248153-109248710...1333975	4.78834	-0.994848	0.292162	-3.40512	0.000661348	0.00219915	chr9-109248153-109248710	Immune
chr9-109253689-109254529...1333978	7.05986	-0.601278	0.226704	-2.65226	0.00799556	0.0202123	chr9-109253689-109254529	Immune
chr9-109265208-109265480...1333979	3.00723	-0.701718	0.250314	-2.80335	0.00505741	0.0135344	chr9-109265208-109265480	Immune
chr9-109289038-109289575...1333980	3.88937	-0.477234	0.209597	-2.27692	0.0227911	0.0499303	chr9-109289038-109289575	Immune
chr9-109291341-109291534...1333981	2.12424	-0.899478	0.313663	-2.86765	0.00413527	0.0113363	chr9-109291341-109291534	Immune
chr9-109295469-109295732...1333982	2.06083	-0.723166	0.304352	-2.37609	0.0174973	0.0398241	chr9-109295469-109295732	Immune
chr9-109310312-109311018...1333983	10.0453	-1.4545	0.397244	-3.66147	0.00025077	0.000908994	chr9-109310312-109311018	Immune
chr9-109314125-109314386...1333984	4.06357	-1.2923	0.475316	-2.71881	0.00655164	0.0169754	chr9-109314125-109314386	Immune
chr9-109316240-109316823...1333985	17.9767	-1.37813	0.321205	-4.2905	1.78272103571714e-05	7.81690982061742e-05	chr9-109316240-109316823	Immune
chr9-109319216-109319568...1333986	9.15164	-1.22091	0.242341	-5.03796	4.70521300019673e-07	2.50366549427079e-06	chr9-109319216-109319568	Immune
chr9-109319895-109321254...1333987	46.2525	-0.978092	0.154431	-6.33354	2.39603704621018e-10	1.69830683288693e-09	chr9-109319895-109321254	Immune
chr9-109329054-109329901...1333988	8.62507	-0.868966	0.217374	-3.99756	6.3998621780582e-05	0.00025749	chr9-109329054-109329901	Immune
chr9-109330054-109330274...1333989	2.64907	-0.988313	0.260598	-3.79247	0.000149154	0.000563634	chr9-109330054-109330274	Immune
chr9-109330674-109331856...1333990	17.5804	-0.986943	0.27503	-3.58849	0.000332601	0.00117698	chr9-109330674-109331856	Immune
chr9-109345381-109345988...1333991	10.8746	-1.33002	0.354749	-3.7492	0.000177401	0.000661486	chr9-109345381-109345988	Immune
chr9-109349179-109349935...1333992	14.9274	-2.09388	0.318194	-6.58053	4.68766965134112e-11	3.49427420149482e-10	chr9-109349179-109349935	Immune
chr9-109411836-109412333...1333998	4.78964	-0.607841	0.218417	-2.78293	0.00538696	0.0143016	chr9-109411836-109412333	Immune
chr9-109417033-109417313...1334000	2.58761	-1.20215	0.343228	-3.50248	0.00046094	0.00158526	chr9-109417033-109417313	Immune
chr9-109439874-109441203...1334003	15.0672	0.872434	0.114628	7.61101	2.71969731708939e-14	2.46554937192663e-13	chr9-109439874-109441203	Immune
chr9-109468098-109468238...1334005	1.76437	0.876354	0.261741	3.34818	0.000813455	0.0026535	chr9-109468098-109468238	Immune
chr9-109469588-109470142...1334006	7.81271	-0.596522	0.184275	-3.23713	0.00120737	0.0037856	chr9-109469588-109470142	Immune
chr9-109497768-109498548...1334008	13.6545	-0.946719	0.157347	-6.01677	1.77930901584326e-09	1.18299447550892e-08	chr9-109497768-109498548	Immune
chr9-109499587-109500077...1334009	9.59769	-1.03077	0.174145	-5.91905	3.23799088962697e-09	2.11014253394054e-08	chr9-109499587-109500077	Immune
chr9-109520548-109520911...1334013	4.69553	-0.681865	0.187812	-3.63057	0.000282801	0.00101481	chr9-109520548-109520911	Immune
chr9-109574398-109574576...1334016	2.00951	-0.794781	0.302508	-2.62731	0.00860632	0.0215583	chr9-109574398-109574576	Immune
chr9-109604278-109604580...1334018	2.04802	-0.87872	0.376865	-2.33166	0.0197188	0.0441372	chr9-109604278-109604580	Immune
chr9-109720950-109721298...1334027	2.86104	-0.831145	0.352198	-2.35988	0.0182809	0.041354	chr9-109720950-109721298	Immune
chr9-109745580-109746230...1334032	5.50737	-0.861922	0.255864	-3.36867	0.000755319	0.00248193	chr9-109745580-109746230	Immune
chr9-109751163-109751487...1334033	2.28401	-0.992249	0.289245	-3.43049	0.000602501	0.00202104	chr9-109751163-109751487	Immune
chr9-109779759-109781171...1334036	20.1198	-1.15885	0.170515	-6.79621	1.07404373405758e-11	8.36520769116041e-11	chr9-109779759-109781171	Immune
chr9-109793319-109793476...1334037	2.13168	-1.05613	0.358295	-2.94766	0.00320184	0.0090444	chr9-109793319-109793476	Immune
chr9-109794474-109795115...1334038	5.22277	-0.723674	0.291667	-2.48116	0.0130954	0.031059	chr9-109794474-109795115	Immune
chr9-109806707-109807003...1334040	2.62922	-0.824073	0.28175	-2.92484	0.0034463	0.00965376	chr9-109806707-109807003	Immune
chr9-109816300-109817033...1334041	10.8726	-1.37641	0.248225	-5.54502	2.93920510843198e-08	1.76415613760711e-07	chr9-109816300-109817033	Immune
chr9-109817468-109818343...1334042	10.8135	-1.2334	0.175369	-7.03316	2.01901986260471e-12	1.64645130508703e-11	chr9-109817468-109818343	Immune
chr9-109856826-109857142...1334044	4.43908	-1.09938	0.2811	-3.911	9.19151504349499e-05	0.000360138	chr9-109856826-109857142	Immune
chr9-109861349-109861894...1334045	4.18498	-0.973763	0.349781	-2.78392	0.00537059	0.0142642	chr9-109861349-109861894	Immune
chr9-109886150-109886302...1334048	2.52829	-1.11266	0.354507	-3.1386	0.00169754	0.00513937	chr9-109886150-109886302	Immune
chr9-109887071-109887409...1334049	4.69625	-1.26731	0.2247	-5.64002	1.70032805251613e-08	1.0426571544936e-07	chr9-109887071-109887409	Immune
chr9-109894822-109895685...1334051	10.9427	-0.880255	0.261126	-3.37099	0.000748978	0.002463	chr9-109894822-109895685	Immune
chr9-109906921-109907141...1334054	2.42487	0.60479	0.225896	2.6773	0.00742192	0.0189349	chr9-109906921-109907141	Immune
chr9-109926138-109926758...1334063	5.19475	1.97356	0.131063	15.0581	3.05371175517935e-51	9.69944643783892e-50	chr9-109926138-109926758	Immune
chr9-109934368-109934814...1334065	2.07814	1.46911	0.214836	6.8383	8.01364264661297e-12	6.29607385413326e-11	chr9-109934368-109934814	Immune
chr9-109934970-109935184...1334066	1.56337	2.08729	0.235036	8.88075	6.64125641948819e-19	7.54885007802744e-18	chr9-109934970-109935184	Immune
chr9-109940580-109940920...1334067	1.8835	1.49465	0.21969	6.80345	1.02139753245009e-11	7.96577367123416e-11	chr9-109940580-109940920	Immune
chr9-109956881-109957464...1334068	3.3803	0.775797	0.185855	4.1742	2.99034246341973e-05	0.000126728	chr9-109956881-109957464	Immune
chr9-109967671-109968682...1334070	9.31441	1.94698	0.11222	17.3497	1.9836698182909e-67	9.39190623239644e-66	chr9-109967671-109968682	Immune
chr9-109969062-109970056...1334071	11.4937	0.732477	0.135631	5.40051	6.64519856542788e-08	3.86111135280518e-07	chr9-109969062-109970056	Immune
chr9-109972121-109972753...1334072	14.2287	3.0896	0.107461	28.7508	8.83962022852843e-182	4.47485127897438e-179	chr9-109972121-109972753	Immune
chr9-109974025-109974837...1334073	9.27517	2.04922	0.147146	13.9264	4.37866775170455e-44	1.14168045400196e-42	chr9-109974025-109974837	Immune
chr9-109986585-109987249...1334075	4.28681	-1.03283	0.248489	-4.15643	3.23253342493187e-05	0.00013635	chr9-109986585-109987249	Immune
chr9-110021805-110022403...1334080	5.74378	2.18932	0.120082	18.2319	2.87907263673969e-74	1.5846760241486e-72	chr9-110021805-110022403	Immune
chr9-110036393-110036778...1334082	2.53097	-1.26499	0.366979	-3.44703	0.000566786	0.00191288	chr9-110036393-110036778	Immune
chr9-110038058-110038206...1334083	0.919184	0.901066	0.35041	2.57146	0.0101271	0.0248388	chr9-110038058-110038206	Immune
chr9-110047930-110050060...1334085	63.8452	0.32278	0.135926	2.37468	0.0175643	0.0399532	chr9-110047930-110050060	Immune
chr9-110058345-110058936...1334087	5.24736	0.845536	0.159249	5.30951	1.09922045169751e-07	6.24817011706889e-07	chr9-110058345-110058936	Immune
chr9-110064396-110065998...1334089	12.5162	1.67329	0.0980643	17.0632	2.78985600262276e-65	1.25895909394111e-63	chr9-110064396-110065998	Immune
chr9-110095064-110095642...1334095	4.73693	-1.08879	0.21157	-5.14625	2.65738447214477e-07	1.45284485727515e-06	chr9-110095064-110095642	Immune
chr9-110095726-110096054...1334096	3.11736	-0.600424	0.252081	-2.38187	0.0172249	0.039293	chr9-110095726-110096054	Immune
chr9-110099257-110099750...1334097	6.27487	-0.888806	0.253371	-3.50792	0.000451628	0.00155632	chr9-110099257-110099750	Immune
chr9-110109892-110110111...1334101	1.30039	0.906281	0.270815	3.34649	0.000818407	0.00266801	chr9-110109892-110110111	Immune
chr9-110110264-110110578...1334102	2.88134	1.35532	0.175316	7.73073	1.06933433231748e-14	9.90867265103596e-14	chr9-110110264-110110578	Immune
chr9-110114753-110115890...1334103	13.9617	-0.832293	0.173915	-4.78563	1.70455838978195e-06	8.5160687137897e-06	chr9-110114753-110115890	Immune
chr9-110116394-110116865...1334105	5.5032	-1.1635	0.3515	-3.3101	0.000932619	0.00300212	chr9-110116394-110116865	Immune
chr9-110125114-110126202...1334106	54.5015	-1.64669	0.191503	-8.59878	8.0569893441147e-18	8.71457572489508e-17	chr9-110125114-110126202	Immune
chr9-110126642-110128077...1334107	34.2434	-0.401092	0.174529	-2.29815	0.0215535	0.0476199	chr9-110126642-110128077	Immune
chr9-110132160-110132417...1334108	2.64127	0.905223	0.195821	4.62271	3.78758723498405e-06	1.81438456699972e-05	chr9-110132160-110132417	Immune
chr9-110141177-110141920...1334111	9.14575	-1.06246	0.22595	-4.70222	2.57347918590104e-06	1.25883517447458e-05	chr9-110141177-110141920	Immune
chr9-110142937-110143843...1334112	6.47289	1.01123	0.138577	7.29726	2.93681801436844e-13	2.51436684862533e-12	chr9-110142937-110143843	Immune
chr9-110144077-110144271...1334113	2.572	1.18376	0.191712	6.17465	6.63107070695341e-10	4.55125297971866e-09	chr9-110144077-110144271	Immune
chr9-110146220-110146682...1334114	4.22901	1.20567	0.160652	7.50485	6.15010065526872e-14	5.46416452078757e-13	chr9-110146220-110146682	Immune
chr9-110156440-110157541...1334117	12.6296	1.5068	0.118234	12.7442	3.35762420411246e-37	7.22699341252833e-36	chr9-110156440-110157541	Immune
chr9-110157839-110158433...1334118	5.26292	0.826057	0.144175	5.72953	1.00709874476341e-08	6.30080579924371e-08	chr9-110157839-110158433	Immune
chr9-110168650-110168890...1334120	1.69134	0.711516	0.269625	2.63891	0.0083173	0.020921	chr9-110168650-110168890	Immune
chr9-110180490-110181141...1334123	5.48091	-0.650204	0.193744	-3.35599	0.000790807	0.00258747	chr9-110180490-110181141	Immune
chr9-110187105-110187591...1334126	6.63856	-0.97788	0.300802	-3.25091	0.00115035	0.00362512	chr9-110187105-110187591	Immune
chr9-110188792-110189610...1334127	10.5002	1.38765	0.134045	10.3521	4.09365575166852e-25	5.96098128437571e-24	chr9-110188792-110189610	Immune
chr9-110197578-110198317...1334129	10.1584	-0.914904	0.263489	-3.47226	0.000516098	0.00175717	chr9-110197578-110198317	Immune
chr9-110282218-110283093...1334137	4.08334	1.48136	0.171993	8.61292	7.12251521756856e-18	7.72067139682637e-17	chr9-110282218-110283093	Immune
chr9-110320848-110321568...1334143	4.05665	-0.870687	0.325087	-2.67832	0.0073992	0.0188858	chr9-110320848-110321568	Immune
chr9-110329796-110330119...1334146	2.03843	1.65277	0.194086	8.51564	1.65678161048035e-17	1.7678882697383e-16	chr9-110329796-110330119	Immune
chr9-110337780-110338135...1334147	2.2678	-1.22072	0.288777	-4.22722	2.36592991301946e-05	0.000101847	chr9-110337780-110338135	Immune
chr9-110371560-110372110...1334150	3.2078	-1.17148	0.320656	-3.65338	0.000258813	0.000935739	chr9-110371560-110372110	Immune
chr9-110509975-110510378...1334154	1.81973	1.46027	0.216653	6.74011	1.58266298392668e-11	1.21906338071962e-10	chr9-110509975-110510378	Immune
chr9-110531878-110532070...1334156	1.17297	-1.43882	0.452438	-3.18014	0.00147203	0.00452336	chr9-110531878-110532070	Immune
chr9-110543514-110544268...1334159	7.63903	-0.996161	0.269316	-3.69886	0.00021657	0.000794546	chr9-110543514-110544268	Immune
chr9-110545740-110546890...1334160	8.62806	-0.900351	0.281936	-3.19346	0.00140577	0.00434059	chr9-110545740-110546890	Immune
chr9-110555405-110556697...1334161	8.23018	-0.817284	0.292713	-2.7921	0.00523674	0.0139534	chr9-110555405-110556697	Immune
chr9-110580919-110581170...1334165	2.12512	-0.82581	0.306011	-2.69863	0.00696259	0.017907	chr9-110580919-110581170	Immune
chr9-110603916-110605101...1334168	8.18007	2.33755	0.0986133	23.7043	3.2593574844874e-124	5.27188911334178e-122	chr9-110603916-110605101	Immune
chr9-110616391-110616881...1334169	1.84618	1.56589	0.206392	7.58694	3.2753992250113e-14	2.95276377311237e-13	chr9-110616391-110616881	Immune
chr9-110640743-110641356...1334173	3.05011	-0.577036	0.247589	-2.33062	0.0197734	0.044238	chr9-110640743-110641356	Immune
chr9-110650267-110650599...1334174	2.78751	-1.17952	0.294647	-4.00314	6.25062914747561e-05	0.000251939	chr9-110650267-110650599	Immune
chr9-110650737-110651707...1334175	10.4545	-1.43717	0.288862	-4.97528	6.5151738374795e-07	3.41575586753747e-06	chr9-110650737-110651707	Immune
chr9-110655555-110656532...1334176	10.4176	-1.06476	0.30931	-3.44238	0.000576627	0.00194276	chr9-110655555-110656532	Immune
chr9-110669494-110669750...1334179	1.73478	-1.07324	0.357621	-3.00104	0.00269055	0.00774604	chr9-110669494-110669750	Immune
chr9-110673172-110673526...1334180	1.36807	1.34484	0.23843	5.64038	1.69673087278845e-08	1.04056036689029e-07	chr9-110673172-110673526	Immune
chr9-110728143-110728447...1334183	2.38753	-0.953249	0.408586	-2.33304	0.019646	0.0439981	chr9-110728143-110728447	Immune
chr9-110742665-110743346...1334184	8.69009	-1.26653	0.300358	-4.21674	2.4786219252451e-05	0.000106369	chr9-110742665-110743346	Immune
chr9-110744709-110745614...1334185	14.1641	-0.956555	0.307748	-3.10824	0.00188205	0.00563696	chr9-110744709-110745614	Immune
chr9-110750216-110750706...1334186	5.58217	-0.799432	0.307357	-2.60099	0.00929545	0.0230623	chr9-110750216-110750706	Immune
chr9-110753356-110754250...1334188	6.28204	-1.04856	0.312553	-3.35481	0.000794192	0.00259693	chr9-110753356-110754250	Immune
chr9-110767339-110768507...1334189	15.9766	-1.06125	0.341872	-3.10422	0.00190783	0.00570482	chr9-110767339-110768507	Immune
chr9-110769393-110770000...1334190	2.51136	-0.690484	0.258592	-2.67017	0.00758124	0.0192901	chr9-110769393-110770000	Immune
chr9-110775717-110778374...1334191	11.4478	-0.697821	0.186921	-3.73324	0.00018903	0.000701225	chr9-110775717-110778374	Immune
chr9-110800889-110801577...1334194	3.68608	0.394796	0.172815	2.28449	0.0223425	0.0490921	chr9-110800889-110801577	Immune
chr9-110802260-110802955...1334195	4.99059	0.613788	0.230015	2.66847	0.00761971	0.0193758	chr9-110802260-110802955	Immune
chr9-110815335-110815737...1334196	2.23977	0.631445	0.271106	2.32915	0.0198512	0.0443897	chr9-110815335-110815737	Immune
chr9-110822080-110822251...1334198	1.63822	-0.802294	0.333166	-2.40809	0.0160361	0.036949	chr9-110822080-110822251	Immune
chr9-110828101-110828820...1334199	6.31527	-1.20716	0.319201	-3.78183	0.000155679	0.00058634	chr9-110828101-110828820	Immune
chr9-110832128-110832310...1334200	1.7095	-0.950951	0.406357	-2.34019	0.0192742	0.0432744	chr9-110832128-110832310	Immune
chr9-110869837-110870386...1334204	2.91772	1.56365	0.174464	8.96256	3.17235242113839e-19	3.66049036230252e-18	chr9-110869837-110870386	Immune
chr9-110873059-110873594...1334205	4.6306	-1.10715	0.260192	-4.25511	2.0894400906466e-05	9.06939743484801e-05	chr9-110873059-110873594	Immune
chr9-110874963-110875726...1334206	11.6872	2.50886	0.100946	24.8535	2.36839737817533e-136	4.96056338193788e-134	chr9-110874963-110875726	Immune
chr9-110876906-110878216...1334207	10.9202	-0.969711	0.280971	-3.45129	0.00055791	0.00188595	chr9-110876906-110878216	Immune
chr9-110881494-110881882...1334209	2.50286	0.599759	0.236675	2.5341	0.0112737	0.0272645	chr9-110881494-110881882	Immune
chr9-110886851-110887200...1334212	1.50399	-1.09743	0.426623	-2.57237	0.0101006	0.0247821	chr9-110886851-110887200	Immune
chr9-110891867-110892071...1334213	1.49397	0.906491	0.278587	3.25388	0.00113839	0.00359165	chr9-110891867-110892071	Immune
chr9-110894814-110896000...1334215	16.0997	-0.816005	0.289229	-2.82131	0.00478275	0.012883	chr9-110894814-110896000	Immune
chr9-110898007-110898329...1334216	3.39124	-1.04725	0.322932	-3.24296	0.00118297	0.00371708	chr9-110898007-110898329	Immune
chr9-110919304-110920218...1334220	7.20885	1.09117	0.128717	8.47731	2.30469992413372e-17	2.44215729222323e-16	chr9-110919304-110920218	Immune
chr9-110933425-110934414...1334226	8.90583	0.504897	0.19341	2.6105	0.00904092	0.0225055	chr9-110933425-110934414	Immune
chr9-110938945-110939315...1334228	2.82826	0.810106	0.213047	3.80248	0.000143254	0.000543065	chr9-110938945-110939315	Immune
chr9-110961740-110961866...1334232	0.90103	-1.40345	0.497228	-2.82255	0.0047643	0.0128392	chr9-110961740-110961866	Immune
chr9-110966924-110967625...1334234	3.85164	-0.831084	0.260266	-3.19321	0.00140701	0.00434387	chr9-110966924-110967625	Immune
chr9-110971294-110971877...1334236	4.1223	-0.744049	0.240963	-3.08782	0.00201629	0.0059913	chr9-110971294-110971877	Immune
chr9-110975251-110975541...1334238	2.50403	0.827948	0.214954	3.85175	0.000117276	0.000451451	chr9-110975251-110975541	Immune
chr9-110976051-110976534...1334239	4.38645	0.897372	0.155346	5.7766	7.62236982048423e-09	4.81477005980715e-08	chr9-110976051-110976534	Immune
chr9-110977204-110977713...1334240	4.86353	-0.907062	0.219886	-4.12515	3.70494003203334e-05	0.000154842	chr9-110977204-110977713	Immune
chr9-110979499-110979866...1334241	1.78374	1.226	0.233387	5.25307	1.49584216578085e-07	8.3896935318927e-07	chr9-110979499-110979866	Immune
chr9-110985203-110985791...1334243	3.19508	0.480246	0.191996	2.50133	0.0123727	0.0295598	chr9-110985203-110985791	Immune
chr9-110986141-110986919...1334244	4.06397	1.26178	0.153995	8.19367	2.53382850726399e-16	2.55152179301696e-15	chr9-110986141-110986919	Immune
chr9-110994491-110996338...1334247	14.8626	1.56796	0.16481	9.51375	1.83905248933847e-21	2.32714145797668e-20	chr9-110994491-110996338	Immune
chr9-110999389-111000793...1334249	32.2545	-0.944497	0.338709	-2.78852	0.00529493	0.0140892	chr9-110999389-111000793	Immune
chr9-111001386-111001870...1334250	3.94421	1.58437	0.144236	10.9846	4.53358902500478e-28	7.31915479545009e-27	chr9-111001386-111001870	Immune
chr9-111016582-111017208...1334255	4.46569	0.567691	0.161872	3.50705	0.000453111	0.00156103	chr9-111016582-111017208	Immune
chr9-111022886-111023485...1334257	3.6129	1.03588	0.173656	5.96514	2.44428950818456e-09	1.6083762471165e-08	chr9-111022886-111023485	Immune
chr9-111029356-111029586...1334258	2.08942	0.764785	0.212064	3.60639	0.000310483	0.00110503	chr9-111029356-111029586	Immune
chr9-111056428-111056974...1334265	3.17009	0.90855	0.254637	3.56802	0.000359692	0.00126455	chr9-111056428-111056974	Immune
chr9-111067610-111069574...1334268	21.67	0.702325	0.244083	2.8774	0.00400964	0.0110321	chr9-111067610-111069574	Immune
chr9-111074322-111074835...1334269	3.79184	2.22664	0.143908	15.4727	5.30686555530372e-54	1.80892771973009e-52	chr9-111074322-111074835	Immune
chr9-111076049-111076971...1334270	5.80151	1.0343	0.144852	7.14042	9.30439821705126e-13	7.73953153829594e-12	chr9-111076049-111076971	Immune
chr9-111078298-111078995...1334271	3.32764	1.71197	0.190677	8.97838	2.74776093951698e-19	3.178839566431e-18	chr9-111078298-111078995	Immune
chr9-111094218-111095569...1334272	10.2156	1.36576	0.201051	6.7931	1.09747362825765e-11	8.54246192318802e-11	chr9-111094218-111095569	Immune
chr9-111108824-111109367...1334276	4.42223	1.38585	0.172327	8.04193	8.84337434585839e-16	8.66071724143595e-15	chr9-111108824-111109367	Immune
chr9-111118308-111118830...1334277	3.9014	-0.853997	0.366295	-2.33145	0.0197298	0.0441565	chr9-111118308-111118830	Immune
chr9-111131124-111131489...1334278	2.27524	1.42902	0.212271	6.73204	1.67298411321856e-11	1.28653441232e-10	chr9-111131124-111131489	Immune
chr9-111148753-111149715...1334280	5.06926	0.715141	0.202712	3.52786	0.000418926	0.00145358	chr9-111148753-111149715	Immune
chr9-111163208-111164389...1334286	7.67539	0.913902	0.24665	3.70526	0.000211173	0.000776499	chr9-111163208-111164389	Immune
chr9-111179597-111179987...1334289	2.79818	1.73497	0.179114	9.68637	3.44560408912699e-22	4.4873828765499e-21	chr9-111179597-111179987	Immune
chr9-111195546-111196545...1334290	8.89127	-0.83052	0.248175	-3.34651	0.000818359	0.00266792	chr9-111195546-111196545	Immune
chr9-111232329-111232936...1334292	4.61914	-0.604376	0.253896	-2.38041	0.0172934	0.0394262	chr9-111232329-111232936	Immune
chr9-111253753-111254430...1334295	4.47232	1.43259	0.147346	9.72264	2.41450208225057e-22	3.16183715880968e-21	chr9-111253753-111254430	Immune
chr9-111258188-111259162...1334296	12.817	-1.53286	0.414275	-3.7001	0.000215516	0.000790946	chr9-111258188-111259162	Immune
chr9-111276086-111277853...1334298	9.40659	0.843602	0.138736	6.08062	1.19716296955461e-09	8.06429283165753e-09	chr9-111276086-111277853	Immune
chr9-111282718-111283694...1334299	5.97736	1.22046	0.162649	7.50363	6.2075523609329e-14	5.51437128318843e-13	chr9-111282718-111283694	Immune
chr9-111284279-111285178...1334300	4.89403	1.81281	0.13762	13.1725	1.26302216982286e-39	2.91841604570796e-38	chr9-111284279-111285178	Immune
chr9-111287781-111288019...1334302	1.78452	0.79111	0.223453	3.54039	0.000399535	0.00139191	chr9-111287781-111288019	Immune
chr9-111288176-111288370...1334303	1.53819	0.653653	0.270803	2.41376	0.0157888	0.0364642	chr9-111288176-111288370	Immune
chr9-111294435-111295241...1334305	9.01118	-1.41846	0.36488	-3.88746	0.000101299	0.000394139	chr9-111294435-111295241	Immune
chr9-111298150-111298429...1334306	4.57542	-1.41778	0.392644	-3.61084	0.000305204	0.00108758	chr9-111298150-111298429	Immune
chr9-111298675-111300318...1334307	24.3357	-0.578037	0.22672	-2.54956	0.0107858	0.0262399	chr9-111298675-111300318	Immune
chr9-111356611-111357026...1334309	3.64135	-0.538864	0.223946	-2.40622	0.0161184	0.0371089	chr9-111356611-111357026	Immune
chr9-111412053-111412653...1334311	3.22833	-1.32394	0.328839	-4.02609	5.67115552726884e-05	0.000230117	chr9-111412053-111412653	Immune
chr9-111451646-111452105...1334313	3.09595	-0.58494	0.221132	-2.6452	0.00816423	0.0205825	chr9-111451646-111452105	Immune
chr9-111482692-111484634...1334315	94.0702	0.327529	0.102207	3.20455	0.00135272	0.00419289	chr9-111482692-111484634	Immune
chr9-111524827-111526192...1334316	27.6831	-0.571737	0.117147	-4.8805	1.05815370842654e-06	5.42061551405684e-06	chr9-111524827-111526192	Immune
chr9-111594522-111594689...1334319	1.99861	-0.850929	0.34938	-2.43554	0.0148695	0.0346309	chr9-111594522-111594689	Immune
chr9-111623924-111624108...1334323	1.43996	0.836432	0.273906	3.05372	0.00226021	0.00663437	chr9-111623924-111624108	Immune
chr9-111630762-111632090...1334324	75.4131	0.553981	0.0909062	6.09398	1.10134278094911e-09	7.43560756738568e-09	chr9-111630762-111632090	Immune
chr9-111647920-111648400...1334327	2.59863	0.846787	0.19762	4.28493	1.82797551742231e-05	8.00131357311847e-05	chr9-111647920-111648400	Immune
chr9-111661215-111662843...1334328	46.9995	0.659808	0.0857706	7.6927	1.44057717708701e-14	1.32559104798567e-13	chr9-111661215-111662843	Immune
chr9-111683484-111683654...1334329	0.979611	1.83148	0.276387	6.62649	3.43756262366246e-11	2.58574098594054e-10	chr9-111683484-111683654	Immune
chr9-111759756-111760517...1334331	8.20697	0.943217	0.118531	7.95758	1.75440701315149e-15	1.69435171020601e-14	chr9-111759756-111760517	Immune
chr9-111839323-111839673...1334333	2.80946	0.667791	0.215198	3.10315	0.00191471	0.00572288	chr9-111839323-111839673	Immune
chr9-111840144-111840278...1334334	1.39031	-1.19505	0.374109	-3.19438	0.00140129	0.00432776	chr9-111840144-111840278	Immune
chr9-111896241-111897685...1334341	114.575	0.499698	0.108546	4.60357	4.1531032962863e-06	1.97949774615986e-05	chr9-111896241-111897685	Immune
chr9-111903648-111903904...1334342	2.18154	0.638304	0.218087	2.92683	0.00342434	0.0095995	chr9-111903648-111903904	Immune
chr9-111909357-111910036...1334344	3.98556	1.05281	0.153025	6.88001	5.98493659334584e-12	4.74152238452441e-11	chr9-111909357-111910036	Immune
chr9-111916287-111916608...1334346	2.26134	1.39595	0.240006	5.8163	6.01629292257323e-09	3.83328896816847e-08	chr9-111916287-111916608	Immune
chr9-111925192-111925338...1334347	1.20254	0.813325	0.330729	2.45919	0.0139251	0.032743	chr9-111925192-111925338	Immune
chr9-111925477-111925621...1334348	1.403	0.815237	0.32349	2.52013	0.0117312	0.02822	chr9-111925477-111925621	Immune
chr9-111925945-111927157...1334349	12.0401	2.21151	0.102252	21.6281	9.7771499984676e-104	1.02721160229861e-101	chr9-111925945-111927157	Immune
chr9-111937261-111938851...1334350	16.1553	1.33926	0.126381	10.5969	3.07917281167619e-26	4.67474127288767e-25	chr9-111937261-111938851	Immune
chr9-111944652-111944786...1334352	1.26086	1.35213	0.251391	5.37861	7.50646406521215e-08	4.33827897411908e-07	chr9-111944652-111944786	Immune
chr9-111944983-111945482...1334353	3.17972	1.31673	0.160938	8.18161	2.80065789570135e-16	2.81459625493497e-15	chr9-111944983-111945482	Immune
chr9-111953053-111954034...1334354	6.11212	1.81682	0.125686	14.4552	2.32526936426496e-47	6.67096274845146e-46	chr9-111953053-111954034	Immune
chr9-111958015-111958731...1334355	10.9792	0.736593	0.133695	5.5095	3.59858120150913e-08	2.14321736852036e-07	chr9-111958015-111958731	Immune
chr9-111959751-111959902...1334356	1.82965	1.25167	0.228923	5.46764	4.56059699272089e-08	2.69129766144271e-07	chr9-111959751-111959902	Immune
chr9-111966464-111966834...1334358	2.86501	0.532421	0.216572	2.4584	0.0139558	0.0328022	chr9-111966464-111966834	Immune
chr9-111974368-111974813...1334361	4.84416	0.82007	0.23375	3.50832	0.000450949	0.00155418	chr9-111974368-111974813	Immune
chr9-111975679-111976047...1334362	3.97445	1.316	0.150716	8.7317	2.50868029927868e-18	2.77791911477688e-17	chr9-111975679-111976047	Immune
chr9-111983395-111984134...1334363	5.87901	1.87594	0.123394	15.2029	3.38394444836284e-52	1.10125543504229e-50	chr9-111983395-111984134	Immune
chr9-111998169-111998454...1334365	1.63407	1.78156	0.245703	7.25086	4.14122695388508e-13	3.51793887318494e-12	chr9-111998169-111998454	Immune
chr9-112005159-112006776...1334366	9.74368	1.14686	0.106615	10.7571	5.48916052374828e-27	8.55640551962188e-26	chr9-112005159-112006776	Immune
chr9-112011862-112013719...1334367	22.9248	1.67751	0.11541	14.5352	7.25057867321235e-48	2.10781129578069e-46	chr9-112011862-112013719	Immune
chr9-112021866-112022736...1334368	6.70754	0.397011	0.133601	2.97162	0.00296231	0.00844089	chr9-112021866-112022736	Immune
chr9-112028413-112029089...1334369	4.46789	1.14621	0.147291	7.78193	7.14286973643671e-15	6.67901234184982e-14	chr9-112028413-112029089	Immune
chr9-112031646-112031996...1334371	2.51558	1.57062	0.180246	8.71375	2.9399271165511e-18	3.24476532147311e-17	chr9-112031646-112031996	Immune
chr9-112032132-112032374...1334372	1.6488	1.881	0.213185	8.82333	1.11103611851806e-18	1.24875372505e-17	chr9-112032132-112032374	Immune
chr9-112037617-112038634...1334374	5.04287	1.90897	0.128419	14.8651	5.55132762450401e-50	1.70102933459236e-48	chr9-112037617-112038634	Immune
chr9-112047117-112047384...1334377	1.97329	1.44447	0.231736	6.23326	4.56834495161396e-10	3.17248104736624e-09	chr9-112047117-112047384	Immune
chr9-112049154-112049485...1334378	3.52593	-0.892681	0.242634	-3.67912	0.000234036	0.000852986	chr9-112049154-112049485	Immune
chr9-112049904-112051146...1334379	15.8551	-0.78535	0.195352	-4.02017	5.81556606571269e-05	0.000235565	chr9-112049904-112051146	Immune
chr9-112051704-112052375...1334380	6.14318	1.1628	0.11754	9.8928	4.47356241400425e-23	6.0262413736717e-22	chr9-112051704-112052375	Immune
chr9-112057080-112057283...1334381	3.42665	2.11832	0.156518	13.5341	9.84147375223105e-42	2.40749550909544e-40	chr9-112057080-112057283	Immune
chr9-112059008-112060059...1334382	20.3183	1.58227	0.168114	9.4119	4.87228197577061e-21	6.06081470040177e-20	chr9-112059008-112060059	Immune
chr9-112060984-112061740...1334383	17.9998	1.51882	0.136077	11.1615	6.2951703001693e-29	1.04573664963054e-27	chr9-112060984-112061740	Immune
chr9-112063300-112063480...1334384	2.21347	0.949806	0.246575	3.852	0.000117158	0.000451061	chr9-112063300-112063480	Immune
chr9-112067470-112067628...1334385	2.60174	1.67697	0.169512	9.89295	4.46676673715083e-23	6.01736409080845e-22	chr9-112067470-112067628	Immune
chr9-112068689-112068974...1334386	2.62659	1.39551	0.203692	6.85108	7.3293920065658e-12	5.77165210250867e-11	chr9-112068689-112068974	Immune
chr9-112069352-112070164...1334387	10.809	2.30187	0.112172	20.5209	1.40228217937405e-93	1.19657732109264e-91	chr9-112069352-112070164	Immune
chr9-112072971-112073154...1334388	4.07703	0.741172	0.156704	4.72976	2.24790062936354e-06	1.10697860250626e-05	chr9-112072971-112073154	Immune
chr9-112073337-112075255...1334389	35.1942	0.552906	0.14363	3.84951	0.000118357	0.000455384	chr9-112073337-112075255	Immune
chr9-112078370-112079152...1334390	6.91091	1.61649	0.139446	11.5922	4.51167931991835e-31	8.05487129982787e-30	chr9-112078370-112079152	Immune
chr9-112097638-112098297...1334394	7.83617	0.721963	0.135375	5.33306	9.65706621074335e-08	5.52326651458647e-07	chr9-112097638-112098297	Immune
chr9-112103517-112104250...1334396	3.16797	1.26389	0.17316	7.29899	2.89927904464822e-13	2.48288157925784e-12	chr9-112103517-112104250	Immune
chr9-112104504-112105682...1334397	4.27523	1.78002	0.181826	9.78968	1.24693710307443e-22	1.65039376406784e-21	chr9-112104504-112105682	Immune
chr9-112110526-112111857...1334398	7.19923	1.36255	0.119946	11.3597	6.63900694320987e-30	1.14221602432896e-28	chr9-112110526-112111857	Immune
chr9-112166073-112167144...1334406	25.0658	-1.20092	0.350586	-3.42547	0.000613742	0.00205469	chr9-112166073-112167144	Immune
chr9-112174453-112175804...1334407	29.2469	0.406389	0.127111	3.19711	0.0013881	0.00429128	chr9-112174453-112175804	Immune
chr9-112179770-112180217...1334408	4.62454	-0.807855	0.350831	-2.30269	0.0212963	0.0471241	chr9-112179770-112180217	Immune
chr9-112180361-112181566...1334409	8.93015	0.513841	0.178564	2.87763	0.00400672	0.0110251	chr9-112180361-112181566	Immune
chr9-112194229-112195691...1334412	12.2886	-0.817027	0.288279	-2.83415	0.00459476	0.0124348	chr9-112194229-112195691	Immune
chr9-112244023-112244208...1334413	1.33135	0.763569	0.26238	2.91016	0.00361241	0.0100618	chr9-112244023-112244208	Immune
chr9-112332852-112334302...1334417	190.713	0.47436	0.117516	4.03655	5.4242853390241e-05	0.000220746	chr9-112332852-112334302	Immune
chr9-112361175-112362074...1334422	5.05607	0.547453	0.141883	3.85849	0.000114089	0.000440059	chr9-112361175-112362074	Immune
chr9-112379112-112380563...1334423	118.218	0.434194	0.111005	3.91148	9.17337868793026e-05	0.000359484	chr9-112379112-112380563	Immune
chr9-112496336-112496611...1334429	1.78625	0.768257	0.242686	3.16565	0.00154739	0.00473055	chr9-112496336-112496611	Immune
chr9-112532444-112532731...1334431	2.65113	1.23095	0.176699	6.96634	3.25303610656229e-12	2.61860054401502e-11	chr9-112532444-112532731	Immune
chr9-112546244-112546896...1334432	3.61284	0.868441	0.170535	5.09246	3.53449931935523e-07	1.90679972407032e-06	chr9-112546244-112546896	Immune
chr9-112549152-112549914...1334434	3.566	1.79385	0.164141	10.9288	8.39836619654434e-28	1.34369726090479e-26	chr9-112549152-112549914	Immune
chr9-112569247-112569736...1334437	3.20153	-0.848772	0.364867	-2.32625	0.0200053	0.0446848	chr9-112569247-112569736	Immune
chr9-112570611-112571277...1334438	9.16351	-1.44639	0.297348	-4.86431	1.1485869781064e-06	5.86079209680268e-06	chr9-112570611-112571277	Immune
chr9-112621045-112621709...1334439	2.95075	1.71358	0.162269	10.5601	4.56124560936558e-26	6.88194659957077e-25	chr9-112621045-112621709	Immune
chr9-112631259-112631599...1334440	2.24135	1.51177	0.233109	6.48524	8.85900911600453e-11	6.47225270495333e-10	chr9-112631259-112631599	Immune
chr9-112675725-112675938...1334442	1.17784	1.48869	0.279852	5.31955	1.04022852332966e-07	5.92839690885911e-07	chr9-112675725-112675938	Immune
chr9-112705743-112706165...1334443	3.72553	-0.534612	0.213551	-2.50344	0.0122993	0.0294065	chr9-112705743-112706165	Immune
chr9-112707153-112707573...1334444	2.53356	-1.43772	0.343745	-4.18251	2.88306491498743e-05	0.000122468	chr9-112707153-112707573	Immune
chr9-112717579-112718672...1334446	79.9122	0.637314	0.104416	6.10363	1.03689162446868e-09	7.01390448557224e-09	chr9-112717579-112718672	Immune
chr9-112725811-112727849...1334447	13.3826	1.87009	0.0916748	20.3992	1.70017428340185e-92	1.4168877674426e-90	chr9-112725811-112727849	Immune
chr9-112747002-112747702...1334448	23.7989	-1.56814	0.421952	-3.71638	0.000202094	0.000745586	chr9-112747002-112747702	Immune
chr9-112750147-112751903...1334449	107.215	0.756411	0.128061	5.90666	3.49114156541274e-09	2.26913149225894e-08	chr9-112750147-112751903	Immune
chr9-112755074-112755225...1334450	2.87701	2.04909	0.162393	12.6181	1.67870901167401e-36	3.53296826661012e-35	chr9-112755074-112755225	Immune
chr9-112771776-112772595...1334451	7.20132	2.18796	0.103846	21.0692	1.52413876188156e-98	1.44886769846583e-96	chr9-112771776-112772595	Immune
chr9-112776717-112776860...1334452	1.23093	1.20973	0.258764	4.67502	2.93928105502623e-06	1.42719996252841e-05	chr9-112776717-112776860	Immune
chr9-112778033-112778231...1334453	1.36335	1.06116	0.259015	4.0969	4.18713537908416e-05	0.000173539	chr9-112778033-112778231	Immune
chr9-112787287-112787415...1334455	1.04893	1.00147	0.305292	3.28039	0.00103665	0.00330159	chr9-112787287-112787415	Immune
chr9-112793170-112793574...1334456	5.16015	1.30119	0.152877	8.51137	1.71894746883429e-17	1.83288623021553e-16	chr9-112793170-112793574	Immune
chr9-112809156-112810406...1334457	9.99837	2.47319	0.109619	22.5616	1.0324189923002e-112	1.32784511968372e-110	chr9-112809156-112810406	Immune
chr9-112823320-112823458...1334461	0.979413	1.22675	0.320986	3.82183	0.000132466	0.000505406	chr9-112823320-112823458	Immune
chr9-112831106-112831876...1334462	8.66524	1.37769	0.168801	8.16162	3.30563847124196e-16	3.30958600871489e-15	chr9-112831106-112831876	Immune
chr9-112834765-112834979...1334463	1.64275	1.79906	0.256491	7.01413	2.31383275144951e-12	1.88031202922117e-11	chr9-112834765-112834979	Immune
chr9-112839331-112839820...1334464	5.1763	2.64653	0.1259	21.0209	4.22572320851783e-98	3.98338397258089e-96	chr9-112839331-112839820	Immune
chr9-112841359-112841903...1334465	5.11587	1.46801	0.140482	10.4498	1.46817753234553e-25	2.17644785584543e-24	chr9-112841359-112841903	Immune
chr9-112844309-112845057...1334466	9.22062	0.859	0.116735	7.35855	1.85924700255981e-13	1.6087943625669e-12	chr9-112844309-112845057	Immune
chr9-112853234-112853427...1334468	2.23443	1.75732	0.188189	9.33806	9.81149819627459e-21	1.20532142108143e-19	chr9-112853234-112853427	Immune
chr9-112858503-112859163...1334469	9.10217	2.70166	0.10131	26.6672	1.129590559779e-156	3.50495300318958e-154	chr9-112858503-112859163	Immune
chr9-112861263-112862564...1334470	17.4544	2.55002	0.0842525	30.2664	3.17760986264077e-201	2.33609414120308e-198	chr9-112861263-112862564	Immune
chr9-112863058-112863568...1334471	6.84348	2.46512	0.112352	21.9411	1.05228670951103e-106	1.17428695238832e-104	chr9-112863058-112863568	Immune
chr9-112872216-112872661...1334474	3.12345	1.21741	0.165797	7.34282	2.09139575913028e-13	1.80486744647031e-12	chr9-112872216-112872661	Immune
chr9-112887164-112887766...1334476	5.53241	1.99625	0.154584	12.9137	3.76782975521878e-38	8.32424659126593e-37	chr9-112887164-112887766	Immune
chr9-112890319-112891258...1334477	12.5859	1.60637	0.0983267	16.3371	5.37484868855767e-60	2.13013050443355e-58	chr9-112890319-112891258	Immune
chr9-112894243-112894985...1334478	5.40396	2.01677	0.154558	13.0486	6.47564392378994e-39	1.46495046888589e-37	chr9-112894243-112894985	Immune
chr9-112898913-112899306...1334479	2.56089	2.44315	0.179781	13.5895	4.61959051050058e-42	1.13941462006403e-40	chr9-112898913-112899306	Immune
chr9-112900465-112900944...1334480	3.23496	2.43457	0.166887	14.5882	3.34001886671946e-48	9.79048467624973e-47	chr9-112900465-112900944	Immune
chr9-112902903-112903601...1334481	7.66414	1.73278	0.113776	15.2298	2.24357799787973e-52	7.32829513955806e-51	chr9-112902903-112903601	Immune
chr9-112921573-112921893...1334482	3.39221	0.91137	0.167482	5.44161	5.28025056364803e-08	3.09761219534625e-07	chr9-112921573-112921893	Immune
chr9-112948819-112949139...1334483	1.40585	-0.957198	0.417542	-2.29246	0.021879	0.0482349	chr9-112948819-112949139	Immune
chr9-113011961-113012297...1334484	2.64017	0.736809	0.193077	3.81613	0.00013556	0.000516266	chr9-113011961-113012297	Immune
chr9-113056063-113057103...1334485	39.5678	-0.252781	0.107786	-2.34522	0.0190158	0.0427822	chr9-113056063-113057103	Immune
chr9-113111529-113112366...1334488	8.19419	0.533626	0.137458	3.8821	0.000103558	0.00040225	chr9-113111529-113112366	Immune
chr9-113125220-113125838...1334490	2.84442	1.64374	0.17701	9.28613	1.60007715881449e-20	1.9497791795434e-19	chr9-113125220-113125838	Immune
chr9-113131593-113132014...1334491	2.12054	1.07438	0.242929	4.42261	9.75167154541999e-06	4.43524993785202e-05	chr9-113131593-113132014	Immune
chr9-113148922-113149587...1334493	6.36043	1.60803	0.137647	11.6822	1.57131461764094e-31	2.84649013005895e-30	chr9-113148922-113149587	Immune
chr9-113150668-113152183...1334494	52.4052	0.871084	0.0900594	9.67233	3.95271034041349e-22	5.13638181327285e-21	chr9-113150668-113152183	Immune
chr9-113155862-113156416...1334495	6.39298	2.06961	0.115303	17.9493	4.85727654949882e-72	2.54929912306153e-70	chr9-113155862-113156416	Immune
chr9-113165854-113166001...1334498	1.72789	0.773318	0.242335	3.19111	0.00141728	0.00437188	chr9-113165854-113166001	Immune
chr9-113176890-113177100...1334499	1.38239	0.973095	0.28389	3.42771	0.000608688	0.00203955	chr9-113176890-113177100	Immune
chr9-113187743-113188711...1334500	17.777	2.64927	0.0800828	33.0817	5.45657735832592e-240	1.01049941675241e-236	chr9-113187743-113188711	Immune
chr9-113205399-113206278...1334501	4.26055	2.26558	0.135036	16.7776	3.55974680751796e-63	1.52925907522089e-61	chr9-113205399-113206278	Immune
chr9-113206414-113206836...1334502	2.664	2.02938	0.204529	9.92222	3.3327189007118e-23	4.51353954005726e-22	chr9-113206414-113206836	Immune
chr9-113210733-113211453...1334503	7.59831	2.43687	0.114938	21.2017	9.21495760634352e-100	9.01768354735287e-98	chr9-113210733-113211453	Immune
chr9-113219238-113219454...1334504	2.61687	2.79354	0.171442	16.2944	1.08219172365428e-59	4.25316610006069e-58	chr9-113219238-113219454	Immune
chr9-113219967-113220141...1334505	2.33336	2.26963	0.178463	12.7176	4.72115559593035e-37	1.01179623981075e-35	chr9-113219967-113220141	Immune
chr9-113220933-113222306...1334506	114.84	0.530613	0.0985324	5.38516	7.23801288247273e-08	4.18999966643316e-07	chr9-113220933-113222306	Immune
chr9-113232519-113233708...1334507	9.49044	1.99771	0.108111	18.4784	3.08160486754362e-76	1.77634850795586e-74	chr9-113232519-113233708	Immune
chr9-113234018-113234305...1334508	2.11263	1.32155	0.19427	6.80264	1.0271810101396e-11	8.00938404759061e-11	chr9-113234018-113234305	Immune
chr9-113235696-113236035...1334509	2.41688	1.28669	0.197885	6.50221	7.91503020785868e-11	5.80404471903474e-10	chr9-113235696-113236035	Immune
chr9-113255433-113255947...1334510	4.02009	2.15974	0.160648	13.4439	3.34362540753399e-41	8.06679955985355e-40	chr9-113255433-113255947	Immune
chr9-113274583-113276121...1334511	95.5975	0.440376	0.110447	3.98723	6.6848547285034e-05	0.000268222	chr9-113274583-113276121	Immune
chr9-113299949-113300406...1334512	3.92849	1.90709	0.155318	12.2786	1.18078442390694e-34	2.35015537480952e-33	chr9-113299949-113300406	Immune
chr9-113317909-113318130...1334513	2.08333	-0.791803	0.320864	-2.46772	0.0135976	0.0320741	chr9-113317909-113318130	Immune
chr9-113343699-113344360...1334515	20.5651	-0.924324	0.255129	-3.62296	0.000291245	0.00104231	chr9-113343699-113344360	Immune
chr9-113345268-113345483...1334516	4.29925	-1.45988	0.381739	-3.82428	0.000131156	0.000500783	chr9-113345268-113345483	Immune
chr9-113349463-113350552...1334517	13.2739	0.633859	0.120178	5.27435	1.33230877201717e-07	7.51049444915617e-07	chr9-113349463-113350552	Immune
chr9-113350937-113351461...1334518	4.63779	2.00609	0.126553	15.8517	1.36872965587278e-56	4.9892728114952e-55	chr9-113350937-113351461	Immune
chr9-113393109-113393734...1334521	13.0349	-1.39736	0.37842	-3.69263	0.000221948	0.000812697	chr9-113393109-113393734	Immune
chr9-113400859-113401825...1334522	149.186	0.423444	0.120521	3.51345	0.000442322	0.0015271	chr9-113400859-113401825	Immune
chr9-113409986-113411496...1334523	86.7226	0.515148	0.0957075	5.38253	7.3447940228559e-08	4.24954398934907e-07	chr9-113409986-113411496	Immune
chr9-113416127-113416893...1334524	5.7328	2.01475	0.117519	17.144	6.97382250243466e-66	3.18485014888385e-64	chr9-113416127-113416893	Immune
chr9-113424415-113424660...1334525	1.69828	0.89064	0.240151	3.70866	0.000208356	0.000767083	chr9-113424415-113424660	Immune
chr9-113454706-113455915...1334529	12.8894	-0.640261	0.229692	-2.78748	0.005312	0.0141292	chr9-113454706-113455915	Immune
chr9-113463027-113463208...1334531	1.51011	1.07989	0.247049	4.37114	1.23598233020399e-05	5.54077062861894e-05	chr9-113463027-113463208	Immune
chr9-113479311-113479634...1334533	3.46065	-0.766619	0.290998	-2.63445	0.00842748	0.0211621	chr9-113479311-113479634	Immune
chr9-113492839-113492969...1334538	1.38966	0.892935	0.382953	2.33171	0.0197159	0.0441315	chr9-113492839-113492969	Immune
chr9-113502817-113503571...1334541	8.33464	0.588995	0.164816	3.57364	0.000352054	0.0012399	chr9-113502817-113503571	Immune
chr9-113512175-113512628...1334545	3.72577	1.30167	0.165601	7.86028	3.83290941098674e-15	3.6370004564318e-14	chr9-113512175-113512628	Immune
chr9-113517021-113517527...1334546	5.31269	1.11097	0.157791	7.04077	1.91175804259084e-12	1.56067878886234e-11	chr9-113517021-113517527	Immune
chr9-113523193-113524731...1334548	25.3486	1.30219	0.139859	9.3108	1.26874099429872e-20	1.55163133617451e-19	chr9-113523193-113524731	Immune
chr9-113530242-113530447...1334551	2.41972	0.824409	0.208431	3.9553	7.64395364534159e-05	0.000303492	chr9-113530242-113530447	Immune
chr9-113536103-113537114...1334552	21.5076	-1.00218	0.227713	-4.40108	1.07714432015243e-05	4.86924082581119e-05	chr9-113536103-113537114	Immune
chr9-113548204-113549193...1334554	19.092	1.19415	0.154024	7.75298	8.97599408954478e-15	8.34827366372127e-14	chr9-113548204-113549193	Immune
chr9-113558677-113559670...1334556	22.4061	-1.3269	0.212772	-6.23627	4.48138141369568e-10	3.11423279958661e-09	chr9-113558677-113559670	Immune
chr9-113564766-113566373...1334557	31.8079	-0.335488	0.104176	-3.22039	0.00128017	0.00398978	chr9-113564766-113566373	Immune
chr9-113578802-113579915...1334559	21.2791	1.48836	0.151826	9.80309	1.09191031661733e-22	1.44887699755982e-21	chr9-113578802-113579915	Immune
chr9-113580366-113581273...1334560	23.2266	2.02951	0.0784873	25.8577	1.99079371576664e-147	5.21957213655559e-145	chr9-113580366-113581273	Immune
chr9-113581783-113582232...1334561	17.7879	1.11595	0.148935	7.49288	6.73769088603077e-14	5.97388447489991e-13	chr9-113581783-113582232	Immune
chr9-113586433-113586652...1334562	3.37241	1.60233	0.152558	10.5031	8.36006942348636e-26	1.25090664957437e-24	chr9-113586433-113586652	Immune
chr9-113587396-113588121...1334563	15.2906	-0.79677	0.148079	-5.3807	7.41982195633294e-08	4.29108685733696e-07	chr9-113587396-113588121	Immune
chr9-113591634-113592075...1334565	16.1543	-0.824867	0.110389	-7.47239	7.87514859922045e-14	6.95625843013828e-13	chr9-113591634-113592075	Immune
chr9-113593661-113594508...1334566	56.9238	-1.30007	0.129591	-10.032	1.10215256041909e-23	1.52146035585047e-22	chr9-113593661-113594508	Immune
chr9-113594791-113595092...1334567	7.12164	-0.883936	0.161185	-5.48397	4.15873766113212e-08	2.46269551498573e-07	chr9-113594791-113595092	Immune
chr9-113600434-113601180...1334569	11.3348	-0.580244	0.146761	-3.95366	7.69636834550728e-05	0.000305424	chr9-113600434-113601180	Immune
chr9-113602028-113602850...1334570	17.2618	-0.758152	0.139772	-5.42421	5.8212886584153e-08	3.40164008580205e-07	chr9-113602028-113602850	Immune
chr9-113609423-113610456...1334571	32.863	-1.5502	0.214268	-7.23487	4.65974545636621e-13	3.94867172749659e-12	chr9-113609423-113610456	Immune
chr9-113614685-113615626...1334572	34.3253	-1.6289	0.237335	-6.86327	6.73005958445024e-12	5.31141929696711e-11	chr9-113614685-113615626	Immune
chr9-113616190-113616810...1334573	10.9718	-0.588108	0.152076	-3.86719	0.000110095	0.000425829	chr9-113616190-113616810	Immune
chr9-113619926-113621855...1334574	40.8438	-1.37472	0.149228	-9.21222	3.19458668494832e-20	3.8439481409269e-19	chr9-113619926-113621855	Immune
chr9-113635120-113635406...1334579	2.14399	-0.687549	0.288331	-2.38458	0.0170986	0.0390426	chr9-113635120-113635406	Immune
chr9-113648975-113649510...1334582	7.90759	-0.997766	0.22291	-4.47609	7.60231788708571e-06	3.50618761950631e-05	chr9-113648975-113649510	Immune
chr9-113655085-113655777...1334584	14.5472	-0.433546	0.119721	-3.62129	0.000293139	0.00104838	chr9-113655085-113655777	Immune
chr9-113682343-113682772...1334588	6.70886	-0.555505	0.235538	-2.35845	0.0183515	0.0414894	chr9-113682343-113682772	Immune
chr9-113772072-113772916...1334593	4.55558	-0.998626	0.348354	-2.8667	0.00414781	0.0113663	chr9-113772072-113772916	Immune
chr9-113807210-113807994...1334596	8.15773	0.572257	0.117923	4.85281	1.21724163412808e-06	6.19145910307242e-06	chr9-113807210-113807994	Immune
chr9-113808341-113809329...1334597	8.35164	0.537381	0.125264	4.29	1.78675407229553e-05	7.83377219233109e-05	chr9-113808341-113809329	Immune
chr9-113857796-113858751...1334598	7.8028	1.62629	0.163322	9.95756	2.33733002901927e-23	3.18433873055366e-22	chr9-113857796-113858751	Immune
chr9-113875691-113876961...1334599	30.7757	0.505694	0.0922189	5.48363	4.16696905849362e-08	2.4674700575682e-07	chr9-113875691-113876961	Immune
chr9-113884825-113885177...1334600	3.99166	0.862411	0.177662	4.85422	1.20859288373196e-06	6.14981947354205e-06	chr9-113884825-113885177	Immune
chr9-113885658-113887491...1334601	13.2606	0.899247	0.0903725	9.95045	2.51057222676632e-23	3.4162252847491e-22	chr9-113885658-113887491	Immune
chr9-113887517-113887717...1334602	1.89116	0.569457	0.223285	2.55035	0.0107614	0.0261886	chr9-113887517-113887717	Immune
chr9-113898196-113898728...1334603	2.99649	1.26374	0.188377	6.70858	1.96531053749964e-11	1.50410100952568e-10	chr9-113898196-113898728	Immune
chr9-113898890-113899037...1334604	1.18722	0.793968	0.294888	2.69244	0.00709315	0.0181956	chr9-113898890-113899037	Immune
chr9-113906750-113907673...1334607	6.39087	0.59924	0.163121	3.6736	0.000239157	0.000870157	chr9-113906750-113907673	Immune
chr9-113919023-113919668...1334610	4.42089	-0.533719	0.19899	-2.68215	0.00731512	0.018698	chr9-113919023-113919668	Immune
chr9-113921258-113921588...1334614	2.5945	0.510441	0.212132	2.40624	0.0161175	0.0371071	chr9-113921258-113921588	Immune
chr9-113934856-113935870...1334617	8.42892	0.413244	0.137391	3.0078	0.00263143	0.00759534	chr9-113934856-113935870	Immune
chr9-113941406-113942275...1334619	4.58886	1.6103	0.130064	12.3808	3.31854239009628e-35	6.71602009129742e-34	chr9-113941406-113942275	Immune
chr9-113948878-113949127...1334621	1.58926	1.34244	0.22694	5.91538	3.31111358293483e-09	2.15621054761228e-08	chr9-113948878-113949127	Immune
chr9-113950505-113950709...1334622	2.37543	1.06941	0.233192	4.58598	4.51854550923252e-06	2.14376128525599e-05	chr9-113950505-113950709	Immune
chr9-113954290-113955708...1334623	13.0302	0.816353	0.159442	5.12005	3.05449831751746e-07	1.6592279833051e-06	chr9-113954290-113955708	Immune
chr9-113955866-113956073...1334624	1.84181	0.995533	0.212973	4.67445	2.94744868087541e-06	1.4310471029212e-05	chr9-113955866-113956073	Immune
chr9-113963137-113963437...1334626	3.22712	1.02917	0.174458	5.89923	3.65197035895465e-09	2.37021244162937e-08	chr9-113963137-113963437	Immune
chr9-113992482-113993754...1334633	20.5426	1.45225	0.115241	12.6018	2.06295547421254e-36	4.32639556192026e-35	chr9-113992482-113993754	Immune
chr9-113993897-113994587...1334634	15.5297	1.3171	0.107473	12.2552	1.57582571225556e-34	3.12621213357018e-33	chr9-113993897-113994587	Immune
chr9-113998770-113999109...1334635	5.63126	0.610653	0.159198	3.83582	0.000125147	0.000479638	chr9-113998770-113999109	Immune
chr9-114004112-114004841...1334637	24.7704	1.54654	0.233153	6.63315	3.28586509699163e-11	2.47487860768805e-10	chr9-114004112-114004841	Immune
chr9-114009620-114010672...1334638	7.78837	2.12544	0.108688	19.5554	3.71119816379726e-85	2.61787095354126e-83	chr9-114009620-114010672	Immune
chr9-114017926-114018435...1334639	3.79185	0.477096	0.172433	2.76685	0.00566011	0.0149401	chr9-114017926-114018435	Immune
chr9-114037988-114038653...1334643	6.08005	-0.580171	0.247954	-2.33984	0.0192922	0.0433095	chr9-114037988-114038653	Immune
chr9-114059050-114059827...1334645	8.93382	-0.61511	0.213115	-2.88628	0.00389826	0.0107595	chr9-114059050-114059827	Immune
chr9-114062027-114062288...1334646	2.37542	0.71105	0.204998	3.46856	0.000523247	0.00177915	chr9-114062027-114062288	Immune
chr9-114107663-114108963...1334654	33.8702	-0.788596	0.231478	-3.40679	0.000657321	0.00218682	chr9-114107663-114108963	Immune
chr9-114113162-114113555...1334655	7.38675	-1.14995	0.233143	-4.93239	8.12289584672787e-07	4.21409787563249e-06	chr9-114113162-114113555	Immune
chr9-114115742-114116560...1334656	11.1551	-0.745665	0.160331	-4.65079	3.3067221854378e-06	1.59605352062308e-05	chr9-114115742-114116560	Immune
chr9-114117651-114118966...1334657	17.1666	-1.15258	0.284125	-4.0566	4.97932663212577e-05	0.000203843	chr9-114117651-114118966	Immune
chr9-114138501-114139271...1334658	8.74398	-0.730558	0.228342	-3.19941	0.00137709	0.00426098	chr9-114138501-114139271	Immune
chr9-114155169-114157471...1334661	79.0097	-0.740704	0.208877	-3.54612	0.00039095	0.00136439	chr9-114155169-114157471	Immune
chr9-114163372-114164038...1334662	14.551	-1.105	0.231345	-4.77641	1.78449501325198e-06	8.89705482274636e-06	chr9-114163372-114164038	Immune
chr9-114166590-114166982...1334663	5.61257	-0.894626	0.216489	-4.13243	3.58953863232077e-05	0.000150339	chr9-114166590-114166982	Immune
chr9-114167685-114167980...1334664	5.4904	-1.02223	0.242796	-4.21024	2.5510430319093e-05	0.000109276	chr9-114167685-114167980	Immune
chr9-114169553-114169850...1334665	5.915	-1.13271	0.217004	-5.21976	1.79150640583958e-07	9.97323026716617e-07	chr9-114169553-114169850	Immune
chr9-114172922-114173503...1334666	18.983	-1.56313	0.244218	-6.40055	1.54816531317283e-10	1.11190874440122e-09	chr9-114172922-114173503	Immune
chr9-114174847-114175813...1334667	46.8838	-1.78016	0.390913	-4.55386	5.26710567669085e-06	2.47888863601046e-05	chr9-114174847-114175813	Immune
chr9-114179132-114179263...1334668	4.0018	-1.18897	0.344311	-3.45318	0.000554027	0.00187419	chr9-114179132-114179263	Immune
chr9-114180765-114181885...1334669	15.569	-0.898553	0.181909	-4.93957	7.82966078342686e-07	4.06932913348594e-06	chr9-114180765-114181885	Immune
chr9-114185998-114186641...1334670	8.25962	-0.782603	0.252832	-3.09535	0.00196584	0.00585889	chr9-114185998-114186641	Immune
chr9-114204769-114206069...1334673	32.8372	-1.32137	0.338251	-3.90648	9.36512974029587e-05	0.000366488	chr9-114204769-114206069	Immune
chr9-114207065-114207484...1334674	8.45666	-1.28646	0.303446	-4.2395	2.24016502850584e-05	9.67812020576403e-05	chr9-114207065-114207484	Immune
chr9-114215892-114216531...1334675	9.68668	-0.752625	0.280002	-2.68793	0.00718961	0.0184148	chr9-114215892-114216531	Immune
chr9-114224095-114224569...1334676	4.99683	-0.620961	0.207016	-2.99958	0.00270349	0.00778054	chr9-114224095-114224569	Immune
chr9-114225809-114226749...1334677	11.7213	-1.32291	0.297616	-4.44501	8.78874353507111e-06	4.02066569148716e-05	chr9-114225809-114226749	Immune
chr9-114233807-114234096...1334679	3.88434	-0.930246	0.279661	-3.32634	0.000879954	0.00284902	chr9-114233807-114234096	Immune
chr9-114248146-114249030...1334681	17.4109	-1.16058	0.372507	-3.11559	0.0018358	0.00551253	chr9-114248146-114249030	Immune
chr9-114249885-114250648...1334682	19.1971	-1.29081	0.257214	-5.01844	5.20925782536886e-07	2.75957495463863e-06	chr9-114249885-114250648	Immune
chr9-114263537-114263799...1334683	4.02277	-0.516495	0.224899	-2.29657	0.0216433	0.0477941	chr9-114263537-114263799	Immune
chr9-114264142-114264525...1334684	5.43654	-0.810538	0.231293	-3.50438	0.000457669	0.0015751	chr9-114264142-114264525	Immune
chr9-114267039-114267405...1334685	4.96191	-0.912528	0.217798	-4.18979	2.79211242681083e-05	0.000118866	chr9-114267039-114267405	Immune
chr9-114271762-114272134...1334686	5.40963	-0.811479	0.224343	-3.61713	0.000297888	0.00106392	chr9-114271762-114272134	Immune
chr9-114281352-114282096...1334687	15.3722	-1.06171	0.28335	-3.747	0.00017896	0.000666748	chr9-114281352-114282096	Immune
chr9-114285457-114285689...1334688	5.3156	-1.06633	0.209708	-5.08482	3.67976663272688e-07	1.98111436845744e-06	chr9-114285457-114285689	Immune
chr9-114287772-114288665...1334689	12.6975	-1.02766	0.232891	-4.41265	1.02114423440266e-05	4.63161962241487e-05	chr9-114287772-114288665	Immune
chr9-114290569-114291492...1334690	14.5792	-0.472429	0.137489	-3.43612	0.000590115	0.00198356	chr9-114290569-114291492	Immune
chr9-114302656-114302912...1334691	2.91974	-0.946061	0.315551	-2.99812	0.00271649	0.00781348	chr9-114302656-114302912	Immune
chr9-114305592-114306240...1334692	14.4481	-0.651152	0.180162	-3.61425	0.000301218	0.00107462	chr9-114305592-114306240	Immune
chr9-114327643-114328141...1334698	4.63822	0.611487	0.180522	3.38732	0.000705783	0.00233315	chr9-114327643-114328141	Immune
chr9-114331454-114331694...1334699	2.18779	0.770561	0.24571	3.13606	0.00171232	0.00517859	chr9-114331454-114331694	Immune
chr9-114332658-114332877...1334700	2.16122	0.819615	0.209013	3.92136	8.80499889336782e-05	0.000345951	chr9-114332658-114332877	Immune
chr9-114334470-114334799...1334701	3.3235	0.809159	0.176987	4.57185	4.83446508511849e-06	2.2855290658576e-05	chr9-114334470-114334799	Immune
chr9-114339121-114339417...1334702	5.775	0.618086	0.15185	4.07038	4.69357685927214e-05	0.000192914	chr9-114339121-114339417	Immune
chr9-114340152-114340833...1334703	6.53198	1.64748	0.120606	13.6601	1.75758481993678e-42	4.38832290066288e-41	chr9-114340152-114340833	Immune
chr9-114364190-114364984...1334707	10.6021	1.94366	0.145615	13.3479	1.21845109877833e-40	2.89733907396539e-39	chr9-114364190-114364984	Immune
chr9-114366269-114367092...1334708	7.58507	2.27007	0.107364	21.1438	3.14642733444493e-99	3.03541540267475e-97	chr9-114366269-114367092	Immune
chr9-114371848-114373859...1334709	31.4332	2.10116	0.0851186	24.6851	1.54771388806964e-134	3.12316921334681e-132	chr9-114371848-114373859	Immune
chr9-114385300-114386063...1334711	21.8204	2.08212	0.114751	18.1447	1.41418506417572e-73	7.66702122647309e-72	chr9-114385300-114386063	Immune
chr9-114386423-114388395...1334712	61.1094	0.866645	0.130229	6.6548	2.83684928078548e-11	2.14668648384553e-10	chr9-114386423-114388395	Immune
chr9-114397591-114398964...1334713	119.97	0.922423	0.12325	7.48419	7.19895169153404e-14	6.37435638066627e-13	chr9-114397591-114398964	Immune
chr9-114405480-114406152...1334714	19.4447	0.686008	0.119593	5.7362	9.68240757724506e-09	6.06664548425946e-08	chr9-114405480-114406152	Immune
chr9-114423609-114423864...1334716	2.22907	0.568442	0.242493	2.34415	0.0190703	0.042885	chr9-114423609-114423864	Immune
chr9-114482451-114482654...1334719	1.62146	1.1998	0.238352	5.03373	4.81016757718246e-07	2.55709420780148e-06	chr9-114482451-114482654	Immune
chr9-114487516-114488084...1334720	8.58333	0.728985	0.198861	3.66579	0.000246572	0.000894933	chr9-114487516-114488084	Immune
chr9-114513387-114513807...1334723	2.78928	1.42124	0.186898	7.60436	2.86320676147329e-14	2.59163346903521e-13	chr9-114513387-114513807	Immune
chr9-114518655-114519021...1334724	3.0558	1.94591	0.1732	11.235	2.74496490336067e-29	4.62304128212606e-28	chr9-114518655-114519021	Immune
chr9-114549741-114550058...1334727	2.55609	1.86456	0.18801	9.91736	3.49900371511007e-23	4.73501520690727e-22	chr9-114549741-114550058	Immune
chr9-114557194-114557603...1334729	2.87712	1.87478	0.167683	11.1805	5.07975736582472e-29	8.46334088078208e-28	chr9-114557194-114557603	Immune
chr9-114560236-114560492...1334730	1.52924	1.32843	0.244029	5.44372	5.21797085445211e-08	3.06242714680941e-07	chr9-114560236-114560492	Immune
chr9-114574532-114575080...1334731	2.36449	1.33649	0.197027	6.78327	1.17482720942407e-11	9.12562761555322e-11	chr9-114574532-114575080	Immune
chr9-114575927-114576058...1334732	1.113	1.14462	0.272634	4.19836	2.68852201305835e-05	0.00011475	chr9-114575927-114576058	Immune
chr9-114583669-114583907...1334733	2.36654	-1.04946	0.406623	-2.58093	0.00985356	0.0242579	chr9-114583669-114583907	Immune
chr9-114586934-114588440...1334734	93.4922	0.515568	0.0889346	5.79716	6.74460001286758e-09	4.28045987151883e-08	chr9-114586934-114588440	Immune
chr9-114592384-114592697...1334735	4.39537	1.93366	0.136835	14.1313	2.43486994181795e-45	6.5838694215506e-44	chr9-114592384-114592697	Immune
chr9-114610965-114612557...1334739	47.0458	0.855496	0.114136	7.4954	6.60963050581883e-14	5.86265089236111e-13	chr9-114610965-114612557	Immune
chr9-114616657-114617449...1334740	13.8058	2.45625	0.0880729	27.8889	3.64277465842445e-171	1.47219920204466e-168	chr9-114616657-114617449	Immune
chr9-114619271-114619753...1334741	4.09817	1.77279	0.149419	11.8646	1.80794345221929e-32	3.36965696016252e-31	chr9-114619271-114619753	Immune
chr9-114625306-114625596...1334742	1.46188	1.40732	0.249519	5.64014	1.69908640783376e-08	1.04191760210783e-07	chr9-114625306-114625596	Immune
chr9-114641143-114641787...1334744	3.32809	1.34083	0.154373	8.68562	3.76698178225167e-18	4.13573637951693e-17	chr9-114641143-114641787	Immune
chr9-114642026-114642246...1334745	1.71399	2.41032	0.214047	11.2607	2.05050968721134e-29	3.46667292984545e-28	chr9-114642026-114642246	Immune
chr9-114653320-114653939...1334747	9.5783	0.459025	0.127042	3.61319	0.000302457	0.00107855	chr9-114653320-114653939	Immune
chr9-114662151-114663047...1334748	7.73456	0.360056	0.132896	2.70931	0.00674234	0.0174093	chr9-114662151-114663047	Immune
chr9-114681637-114682453...1334749	7.81309	1.02979	0.121938	8.44516	3.03624061016651e-17	3.19752723255871e-16	chr9-114681637-114682453	Immune
chr9-114691187-114691634...1334750	3.30431	0.745593	0.183571	4.0616	4.87368119491488e-05	0.000199831	chr9-114691187-114691634	Immune
chr9-114718935-114719144...1334751	1.85476	1.28653	0.23322	5.51639	3.46041393274328e-08	2.06395347515492e-07	chr9-114718935-114719144	Immune
chr9-114738571-114739387...1334752	12.5013	1.36652	0.115764	11.8043	3.70825084307167e-32	6.85080495284712e-31	chr9-114738571-114739387	Immune
chr9-114745083-114747099...1334753	11.7196	0.958838	0.141848	6.75961	1.38366643026959e-11	1.06927452613488e-10	chr9-114745083-114747099	Immune
chr9-114754471-114755269...1334754	3.65351	1.87496	0.151913	12.3423	5.35758934533927e-35	1.07859177436145e-33	chr9-114754471-114755269	Immune
chr9-114770794-114771246...1334756	2.1383	1.22931	0.234803	5.23549	1.64548753544311e-07	9.19516448087541e-07	chr9-114770794-114771246	Immune
chr9-114805654-114806690...1334763	12.0623	1.45761	0.189256	7.70176	1.34200763307189e-14	1.2371848244406e-13	chr9-114805654-114806690	Immune
chr9-114820590-114821300...1334766	3.85236	1.46082	0.158789	9.19979	3.5866633924948e-20	4.30580610503667e-19	chr9-114820590-114821300	Immune
chr9-114828165-114828292...1334767	0.833759	1.16253	0.314033	3.70194	0.000213957	0.000785845	chr9-114828165-114828292	Immune
chr9-114829864-114830269...1334768	2.18072	1.01938	0.223424	4.56256	5.05341625226556e-06	2.38337907122399e-05	chr9-114829864-114830269	Immune
chr9-114851318-114853282...1334770	16.0401	1.52172	0.179861	8.46053	2.66156071060463e-17	2.81164705885697e-16	chr9-114851318-114853282	Immune
chr9-114861973-114862431...1334774	2.67615	1.18136	0.220691	5.35303	8.64935444862388e-08	4.96954887937969e-07	chr9-114861973-114862431	Immune
chr9-114880188-114880921...1334775	3.73528	1.79313	0.145647	12.3115	7.850992177838e-35	1.57234254636771e-33	chr9-114880188-114880921	Immune
chr9-114883784-114883958...1334776	0.909263	2.09411	0.272451	7.6862	1.51564718423185e-14	1.39313558401362e-13	chr9-114883784-114883958	Immune
chr9-114888967-114890263...1334777	8.69857	1.32247	0.12604	10.4925	9.35005615247743e-26	1.39625246512133e-24	chr9-114888967-114890263	Immune
chr9-114894871-114895470...1334778	6.1416	1.46764	0.135288	10.8483	2.03222812438263e-27	3.2145524757608e-26	chr9-114894871-114895470	Immune
chr9-114895492-114895680...1334779	1.73146	0.750307	0.240315	3.12219	0.00179514	0.00540248	chr9-114895492-114895680	Immune
chr9-114898648-114899198...1334780	5.59092	2.47518	0.124014	19.9589	1.25463271728574e-88	9.57247140665165e-87	chr9-114898648-114899198	Immune
chr9-114900164-114900554...1334781	2.44979	1.40972	0.194114	7.26231	3.80527475911474e-13	3.23800264422211e-12	chr9-114900164-114900554	Immune
chr9-114907070-114907278...1334782	2.5606	0.783601	0.19978	3.92232	8.76986719883277e-05	0.000344664	chr9-114907070-114907278	Immune
chr9-114909374-114910054...1334784	4.23931	1.17023	0.170904	6.84729	7.52637993542615e-12	5.92278856093205e-11	chr9-114909374-114910054	Immune
chr9-114911137-114911614...1334785	4.45231	0.370476	0.159788	2.31855	0.0204195	0.0454592	chr9-114911137-114911614	Immune
chr9-114924471-114924789...1334787	2.02397	2.20342	0.198398	11.106	1.17265850439189e-28	1.93099614906051e-27	chr9-114924471-114924789	Immune
chr9-114927924-114928495...1334788	3.37382	2.36209	0.155061	15.2333	2.12683797691476e-52	6.95163835128777e-51	chr9-114927924-114928495	Immune
chr9-114929148-114929762...1334789	4.48269	2.31163	0.142232	16.2526	2.14108149048535e-59	8.35861645142792e-58	chr9-114929148-114929762	Immune
chr9-114930013-114931246...1334790	11.31	2.46829	0.0970116	25.4433	8.37715793506994e-143	1.9751394316225e-140	chr9-114930013-114931246	Immune
chr9-114938287-114938502...1334791	1.05184	1.18802	0.275147	4.31777	1.57616621636663e-05	6.96502677898363e-05	chr9-114938287-114938502	Immune
chr9-114945474-114945944...1334793	1.94076	2.17142	0.193877	11.2	4.0775622626624e-29	6.81649226128525e-28	chr9-114945474-114945944	Immune
chr9-114953446-114954422...1334794	10.9063	2.226	0.108106	20.591	3.30480845418734e-94	2.85836136236111e-92	chr9-114953446-114954422	Immune
chr9-114955246-114955508...1334795	2.53378	2.69712	0.176158	15.3108	6.47542659468432e-53	2.14745930656017e-51	chr9-114955246-114955508	Immune
chr9-114957939-114958881...1334796	12.5051	2.84566	0.125616	22.6536	1.28529604060682e-113	1.68947141143537e-111	chr9-114957939-114958881	Immune
chr9-114965659-114965956...1334797	1.20318	2.05431	0.269186	7.63158	2.31893202567766e-14	2.11040773780367e-13	chr9-114965659-114965956	Immune
chr9-114968670-114969111...1334798	2.46853	1.10324	0.22009	5.01266	5.36818259250287e-07	2.84037044915687e-06	chr9-114968670-114969111	Immune
chr9-114973153-114973675...1334799	2.31489	1.73146	0.211217	8.19754	2.45349541643401e-16	2.47249976012804e-15	chr9-114973153-114973675	Immune
chr9-114978571-114978732...1334800	1.18324	0.732072	0.28222	2.59398	0.00948734	0.0234745	chr9-114978571-114978732	Immune
chr9-114995543-114996356...1334801	7.7618	2.6116	0.10642	24.5406	5.45274371517825e-133	1.06506499220123e-130	chr9-114995543-114996356	Immune
chr9-115006558-115007242...1334802	5.70012	1.57823	0.149609	10.549	5.13545164327635e-26	7.73712999006754e-25	chr9-115006558-115007242	Immune
chr9-115008514-115008884...1334803	4.33868	1.55538	0.14506	10.7223	7.99629527837449e-27	1.23990885116963e-25	chr9-115008514-115008884	Immune
chr9-115013886-115014422...1334805	7.08377	0.747294	0.126763	5.89521	3.74198575235591e-09	2.42626651262789e-08	chr9-115013886-115014422	Immune
chr9-115016296-115016754...1334807	4.44647	1.47659	0.143307	10.3037	6.777798279059e-25	9.78042609189912e-24	chr9-115016296-115016754	Immune
chr9-115035243-115036773...1334808	18.6786	0.701634	0.216729	3.23738	0.00120633	0.00378261	chr9-115035243-115036773	Immune
chr9-115039524-115040133...1334809	4.86487	0.829389	0.190738	4.34831	1.37193032060243e-05	6.11174372920557e-05	chr9-115039524-115040133	Immune
chr9-115058542-115059966...1334811	13.9501	-1.14146	0.237539	-4.80536	1.54474053887244e-06	7.76000990511856e-06	chr9-115058542-115059966	Immune
chr9-115063615-115063935...1334812	3.41516	-0.786394	0.24478	-3.21265	0.00131514	0.00408776	chr9-115063615-115063935	Immune
chr9-115098374-115099053...1334818	3.74878	-0.699741	0.249771	-2.80153	0.00508613	0.0136013	chr9-115098374-115099053	Immune
chr9-115099903-115100373...1334819	4.63856	-0.957725	0.20315	-4.71438	2.42450829729636e-06	1.1896842248543e-05	chr9-115099903-115100373	Immune
chr9-115106486-115107071...1334821	3.41297	-1.15569	0.2812	-4.10985	3.95909276202782e-05	0.000164727	chr9-115106486-115107071	Immune
chr9-115116091-115116291...1334824	2.03934	-0.895456	0.345509	-2.5917	0.0095502	0.0236038	chr9-115116091-115116291	Immune
chr9-115117881-115119223...1334825	25.2058	-0.713038	0.111283	-6.40745	1.47977646047425e-10	1.064306357992e-09	chr9-115117881-115119223	Immune
chr9-115135781-115136335...1334827	3.83542	-1.11502	0.280467	-3.97558	7.02089259802925e-05	0.000280658	chr9-115135781-115136335	Immune
chr9-115142245-115143117...1334828	8.80387	-1.18801	0.307207	-3.86715	0.000110116	0.000425903	chr9-115142245-115143117	Immune
chr9-115146736-115146957...1334829	1.79007	-1.16817	0.348183	-3.35505	0.000793509	0.00259518	chr9-115146736-115146957	Immune
chr9-115157281-115157617...1334830	2.32567	-0.911609	0.283851	-3.21158	0.00132008	0.00410137	chr9-115157281-115157617	Immune
chr9-115164451-115165137...1334831	10.7609	-1.64527	0.355308	-4.63054	3.64710733896303e-06	1.75075871618008e-05	chr9-115164451-115165137	Immune
chr9-115191787-115193148...1334834	7.16132	1.60285	0.111626	14.3592	9.33532011132719e-47	2.6396456602766e-45	chr9-115191787-115193148	Immune
chr9-115198014-115198447...1334836	4.35087	1.70329	0.138302	12.3158	7.45008799794058e-35	1.4934833503079e-33	chr9-115198014-115198447	Immune
chr9-115204864-115205540...1334839	3.24492	1.7159	0.170252	10.0785	6.87336720681447e-24	9.5609240377785e-23	chr9-115204864-115205540	Immune
chr9-115208557-115208773...1334840	1.47793	1.5124	0.239732	6.30872	2.81351427824114e-10	1.98479027967085e-09	chr9-115208557-115208773	Immune
chr9-115211562-115212151...1334841	3.88766	0.895551	0.180466	4.96243	6.96178481721604e-07	3.63881971370596e-06	chr9-115211562-115212151	Immune
chr9-115225075-115226059...1334843	11.5948	-1.21246	0.357938	-3.38736	0.00070569	0.00233287	chr9-115225075-115226059	Immune
chr9-115241684-115241991...1334846	2.55935	-0.70628	0.301949	-2.33907	0.0193319	0.0433836	chr9-115241684-115241991	Immune
chr9-115242817-115243423...1334847	3.43769	-0.749498	0.328659	-2.28047	0.0225799	0.049534	chr9-115242817-115243423	Immune
chr9-115292371-115293689...1334852	10.9091	-0.781779	0.26956	-2.9002	0.00372925	0.0103496	chr9-115292371-115293689	Immune
chr9-115328232-115328648...1334855	3.78146	-0.826942	0.269284	-3.07089	0.00213419	0.0063023	chr9-115328232-115328648	Immune
chr9-115341349-115341941...1334858	6.77463	-0.855235	0.351482	-2.43323	0.0149649	0.0348153	chr9-115341349-115341941	Immune
chr9-115369390-115369884...1334860	3.17424	-0.958962	0.340857	-2.81339	0.00490226	0.0131676	chr9-115369390-115369884	Immune
chr9-115400461-115401434...1334867	8.51307	-0.745924	0.30311	-2.4609	0.0138589	0.0326069	chr9-115400461-115401434	Immune
chr9-115440865-115441027...1334871	1.11673	0.953126	0.29299	3.2531	0.00114154	0.0036005	chr9-115440865-115441027	Immune
chr9-115441750-115442545...1334872	5.10329	-0.993984	0.320262	-3.10366	0.00191143	0.00571415	chr9-115441750-115442545	Immune
chr9-115456597-115456894...1334873	2.23846	-1.20934	0.388377	-3.11384	0.00184671	0.00554165	chr9-115456597-115456894	Immune
chr9-115460710-115461789...1334874	7.08123	-0.971346	0.32594	-2.98013	0.00288122	0.00823533	chr9-115460710-115461789	Immune
chr9-115469997-115470150...1334876	1.08064	-1.1418	0.442158	-2.58233	0.00981366	0.024169	chr9-115469997-115470150	Immune
chr9-115494344-115494788...1334877	3.16618	-0.934798	0.374876	-2.49362	0.0126447	0.0301264	chr9-115494344-115494788	Immune
chr9-115531537-115531669...1334879	1.24922	-0.85341	0.368704	-2.31462	0.0206337	0.0458658	chr9-115531537-115531669	Immune
chr9-115546345-115546683...1334880	2.46553	1.65724	0.18455	8.9799	2.71017956080123e-19	3.13585823042897e-18	chr9-115546345-115546683	Immune
chr9-115550826-115552059...1334881	5.81951	1.62378	0.13534	11.9978	3.65021638889631e-33	6.9376399166916e-32	chr9-115550826-115552059	Immune
chr9-115589926-115590744...1334882	10.2355	-0.835798	0.266042	-3.1416	0.0016803	0.00509206	chr9-115589926-115590744	Immune
chr9-115591569-115592047...1334883	9.00807	-0.838394	0.220538	-3.80158	0.000143775	0.000544921	chr9-115591569-115592047	Immune
chr9-115593469-115594119...1334884	7.76904	-0.726016	0.179898	-4.0357	5.44396694908327e-05	0.000221498	chr9-115593469-115594119	Immune
chr9-115595851-115596980...1334885	10.0229	-0.770771	0.277401	-2.77855	0.00546025	0.014474	chr9-115595851-115596980	Immune
chr9-115598779-115598947...1334886	1.19709	-1.28759	0.436704	-2.94843	0.00319396	0.00902459	chr9-115598779-115598947	Immune
chr9-115649723-115651077...1334890	33.9898	-1.63971	0.347293	-4.72139	2.34237387746278e-06	1.15144776669813e-05	chr9-115649723-115651077	Immune
chr9-115672448-115673270...1334891	7.52315	-0.833346	0.237922	-3.5026	0.000460742	0.00158471	chr9-115672448-115673270	Immune
chr9-115691006-115691719...1334893	4.04806	-0.822382	0.271215	-3.03222	0.00242766	0.00706859	chr9-115691006-115691719	Immune
chr9-115764750-115765004...1334899	2.35203	-1.27489	0.348588	-3.65729	0.000254896	0.000922738	chr9-115764750-115765004	Immune
chr9-115883658-115884111...1334904	3.39953	-0.547	0.228639	-2.39241	0.016738	0.0383325	chr9-115883658-115884111	Immune
chr9-115923944-115924261...1334905	3.53927	-0.820887	0.288527	-2.8451	0.00443973	0.0120638	chr9-115923944-115924261	Immune
chr9-115942018-115942153...1334906	1.55211	-0.945575	0.386877	-2.44412	0.0145204	0.0339309	chr9-115942018-115942153	Immune
chr9-115944120-115945206...1334907	20.1959	-1.53191	0.274103	-5.58883	2.28611180996159e-08	1.38586203717437e-07	chr9-115944120-115945206	Immune
chr9-116087318-116087667...1334914	3.39291	1.91132	0.168401	11.3498	7.43272374977938e-30	1.27689498383143e-28	chr9-116087318-116087667	Immune
chr9-116087942-116088147...1334915	1.53762	0.612735	0.257259	2.38179	0.0172289	0.0393012	chr9-116087942-116088147	Immune
chr9-116101456-116101849...1334917	2.12819	-0.723916	0.285287	-2.5375	0.0111647	0.0270331	chr9-116101456-116101849	Immune
chr9-116154079-116155974...1334918	24.5969	-0.777081	0.191848	-4.0505	5.11081728856841e-05	0.000208849	chr9-116154079-116155974	Immune
chr9-116156647-116157358...1334919	11.8358	-0.915447	0.162798	-5.62322	1.87434143507402e-08	1.14487700052444e-07	chr9-116156647-116157358	Immune
chr9-116157489-116157735...1334920	4.04597	-1.17672	0.284891	-4.13041	3.62119434644127e-05	0.000151584	chr9-116157489-116157735	Immune
chr9-116160301-116160453...1334921	0.996027	1.12736	0.298879	3.77196	0.000161968	0.000608129	chr9-116160301-116160453	Immune
chr9-116171201-116171814...1334922	4.54269	-0.782298	0.306028	-2.55629	0.0105794	0.0258015	chr9-116171201-116171814	Immune
chr9-116278248-116278545...1334930	2.08519	-1.24454	0.436139	-2.85355	0.0043234	0.0117871	chr9-116278248-116278545	Immune
chr9-116342118-116342471...1334939	3.38528	-0.971098	0.345976	-2.80684	0.00500299	0.0134056	chr9-116342118-116342471	Immune
chr9-116355362-116356007...1334940	5.1703	-0.842792	0.208516	-4.04186	5.30284713551531e-05	0.000216137	chr9-116355362-116356007	Immune
chr9-116364948-116365778...1334941	15.0827	-1.38101	0.269341	-5.12738	2.9380904167071e-07	1.59851676801428e-06	chr9-116364948-116365778	Immune
chr9-116450512-116450711...1334951	2.15526	0.770605	0.229356	3.35986	0.000779815	0.00255504	chr9-116450512-116450711	Immune
chr9-116471069-116472196...1334953	15.3419	-1.17602	0.292156	-4.02532	5.68982710083295e-05	0.00023082	chr9-116471069-116472196	Immune
chr9-116476742-116477473...1334954	8.4929	-1.10079	0.269358	-4.08673	4.37487005879265e-05	0.000180734	chr9-116476742-116477473	Immune
chr9-116482484-116483371...1334955	9.59438	-0.990074	0.256889	-3.85409	0.00011616	0.000447462	chr9-116482484-116483371	Immune
chr9-116497600-116497725...1334956	1.19804	-0.985694	0.427213	-2.30726	0.0210402	0.0466413	chr9-116497600-116497725	Immune
chr9-116543491-116544379...1334958	6.59415	-0.652828	0.258314	-2.52726	0.0114956	0.0277235	chr9-116543491-116544379	Immune
chr9-116571854-116572584...1334964	19.3339	-1.07511	0.193235	-5.56373	2.64075831306892e-08	1.59129114575788e-07	chr9-116571854-116572584	Immune
chr9-116580286-116581628...1334965	7.83853	-0.657471	0.250223	-2.62754	0.00860043	0.021545	chr9-116580286-116581628	Immune
chr9-116622865-116623862...1334967	7.19936	-0.761414	0.225057	-3.38321	0.000716447	0.00236503	chr9-116622865-116623862	Immune
chr9-116628827-116629147...1334968	2.2104	-0.910512	0.279531	-3.25729	0.00112483	0.00355296	chr9-116628827-116629147	Immune
chr9-116633037-116633988...1334970	6.93944	-0.742415	0.269012	-2.75978	0.00578402	0.0152256	chr9-116633037-116633988	Immune
chr9-116636023-116636645...1334971	3.42939	-0.636551	0.228131	-2.79029	0.00526609	0.0140229	chr9-116636023-116636645	Immune
chr9-116647183-116647737...1334974	4.85469	-0.861148	0.200859	-4.28733	1.80836977944634e-05	7.92308205825166e-05	chr9-116647183-116647737	Immune
chr9-116653626-116654289...1334975	6.49794	-1.27265	0.295915	-4.30072	1.70240354229153e-05	7.48672218821893e-05	chr9-116653626-116654289	Immune
chr9-116656508-116657246...1334976	6.78587	-0.82793	0.228645	-3.62103	0.00029343	0.0010493	chr9-116656508-116657246	Immune
chr9-116661008-116661591...1334977	11.7119	-0.938178	0.173987	-5.39223	6.9589039917092e-08	4.03641262577088e-07	chr9-116661008-116661591	Immune
chr9-116662547-116663381...1334978	6.22037	-0.786386	0.314864	-2.49754	0.0125059	0.0298365	chr9-116662547-116663381	Immune
chr9-116665549-116665848...1334979	1.82796	-1.21461	0.399738	-3.0385	0.00237757	0.00693725	chr9-116665549-116665848	Immune
chr9-116695328-116696056...1334981	3.61691	1.30102	0.196794	6.61108	3.81517072837646e-11	2.8613927151263e-10	chr9-116695328-116696056	Immune
chr9-116736898-116737517...1334993	7.254	-0.501608	0.173307	-2.89433	0.0037997	0.0105195	chr9-116736898-116737517	Immune
chr9-116800880-116801303...1334997	3.04931	1.06621	0.189846	5.61617	1.95234548342919e-08	1.19036119213565e-07	chr9-116800880-116801303	Immune
chr9-116860479-116860888...1335002	4.57284	-0.537204	0.208569	-2.57566	0.0100049	0.0245829	chr9-116860479-116860888	Immune
chr9-116945870-116946219...1335006	3.06354	1.8257	0.164503	11.0983	1.27851776110981e-28	2.1030639666234e-27	chr9-116945870-116946219	Immune
chr9-117028208-117028585...1335013	3.21038	-0.635894	0.264953	-2.40003	0.0163939	0.0376559	chr9-117028208-117028585	Immune
chr9-117073672-117073969...1335016	3.13058	-0.793833	0.256964	-3.08927	0.00200649	0.00596558	chr9-117073672-117073969	Immune
chr9-117116522-117117051...1335022	3.05618	-1.17811	0.385677	-3.05465	0.00225322	0.00661584	chr9-117116522-117117051	Immune
chr9-117219096-117219499...1335030	2.95068	-0.60744	0.24776	-2.45173	0.0142171	0.0333259	chr9-117219096-117219499	Immune
chr9-117249889-117250060...1335032	1.37643	-1.08996	0.424929	-2.56505	0.0103161	0.0252376	chr9-117249889-117250060	Immune
chr9-117253482-117253957...1335033	2.92557	-0.674468	0.27398	-2.46174	0.0138265	0.0325389	chr9-117253482-117253957	Immune
chr9-117264980-117265900...1335034	7.9623	-1.08424	0.351811	-3.08188	0.00205701	0.00609904	chr9-117264980-117265900	Immune
chr9-117278558-117279128...1335036	4.58539	-1.03445	0.223823	-4.62172	3.80578938667138e-06	1.82247744550204e-05	chr9-117278558-117279128	Immune
chr9-117281631-117281880...1335037	1.90275	0.628584	0.237092	2.65122	0.00802008	0.0202676	chr9-117281631-117281880	Immune
chr9-117288508-117288661...1335040	1.33392	-1.04715	0.387809	-2.70017	0.0069304	0.0178338	chr9-117288508-117288661	Immune
chr9-117290906-117291568...1335041	4.62356	-0.551103	0.23439	-2.35122	0.0187119	0.04219	chr9-117290906-117291568	Immune
chr9-117315298-117315452...1335043	1.60935	-0.926613	0.336081	-2.75711	0.00583146	0.0153331	chr9-117315298-117315452	Immune
chr9-117343405-117343733...1335047	2.54652	-1.07072	0.385827	-2.77512	0.00551812	0.0146076	chr9-117343405-117343733	Immune
chr9-117407486-117407918...1335059	6.96078	-1.30763	0.373283	-3.50306	0.000459952	0.00158226	chr9-117407486-117407918	Immune
chr9-117411687-117412171...1335060	9.92979	-0.965119	0.256017	-3.76974	0.000163416	0.000613166	chr9-117411687-117412171	Immune
chr9-117414099-117415930...1335061	46.8583	-1.01137	0.246488	-4.1031	4.07656717591306e-05	0.000169261	chr9-117414099-117415930	Immune
chr9-117430528-117431445...1335062	10.1797	-1.05208	0.344518	-3.05376	0.00225991	0.00663365	chr9-117430528-117431445	Immune
chr9-117435442-117436426...1335064	10.2241	-1.25464	0.3955	-3.17229	0.00151241	0.00463448	chr9-117435442-117436426	Immune
chr9-117448029-117448522...1335065	3.4067	-0.946854	0.266513	-3.55275	0.00038122	0.00133323	chr9-117448029-117448522	Immune
chr9-117464710-117465643...1335067	11.5085	-1.03101	0.371907	-2.77221	0.00556767	0.0147248	chr9-117464710-117465643	Immune
chr9-117487387-117488266...1335068	21.2187	-0.488907	0.159651	-3.06235	0.00219605	0.00646579	chr9-117487387-117488266	Immune
chr9-117642705-117643421...1335080	6.69629	0.622669	0.124068	5.01877	5.20035374348125e-07	2.7551573567554e-06	chr9-117642705-117643421	Immune
chr9-117644454-117645743...1335081	18.3793	0.543663	0.147627	3.68267	0.000230802	0.000842293	chr9-117644454-117645743	Immune
chr9-117655973-117656403...1335083	3.01214	-0.921812	0.35408	-2.6034	0.00923036	0.022923	chr9-117655973-117656403	Immune
chr9-117677633-117678083...1335085	2.14864	1.29055	0.221026	5.83892	5.25404761466532e-09	3.36594722922396e-08	chr9-117677633-117678083	Immune
chr9-117703578-117705675...1335087	34.8292	1.27028	0.213564	5.94801	2.71423405102371e-09	1.77912177489524e-08	chr9-117703578-117705675	Immune
chr9-117706403-117706676...1335088	3.42762	0.759081	0.228702	3.31909	0.00090312	0.00291679	chr9-117706403-117706676	Immune
chr9-117717866-117718939...1335089	8.29699	1.61033	0.125611	12.82	1.26743715229277e-37	2.7588963199205e-36	chr9-117717866-117718939	Immune
chr9-117723875-117724622...1335091	6.26412	1.33323	0.121952	10.9324	8.06688338791949e-28	1.29221614607569e-26	chr9-117723875-117724622	Immune
chr9-117725332-117726037...1335092	7.77309	1.30314	0.11964	10.8922	1.25544758319581e-27	1.99892641560381e-26	chr9-117725332-117726037	Immune
chr9-117733864-117734320...1335094	2.17007	1.29116	0.202752	6.3682	1.91262250126279e-10	1.36472170909111e-09	chr9-117733864-117734320	Immune
chr9-117737384-117738367...1335095	11.6091	-1.00117	0.370996	-2.69861	0.00696298	0.0179077	chr9-117737384-117738367	Immune
chr9-117744313-117745594...1335097	14.9108	0.759379	0.157811	4.81195	1.49465463542252e-06	7.52260994340847e-06	chr9-117744313-117745594	Immune
chr9-117757660-117758029...1335099	2.81273	1.58251	0.162366	9.74652	1.90903757870223e-22	2.5099190585967e-21	chr9-117757660-117758029	Immune
chr9-117777359-117778289...1335101	9.25723	2.12705	0.158858	13.3896	6.9527656448452e-41	1.66234047631644e-39	chr9-117777359-117778289	Immune
chr9-117782816-117784219...1335102	22.6916	1.21759	0.135127	9.01076	2.04628858735002e-19	2.37992683985224e-18	chr9-117782816-117784219	Immune
chr9-117821942-117822339...1335104	2.68448	2.13603	0.168284	12.693	6.46665238477477e-37	1.37981187277234e-35	chr9-117821942-117822339	Immune
chr9-117825758-117826666...1335105	5.30118	2.06148	0.122923	16.7705	4.01020560629354e-63	1.71999728847242e-61	chr9-117825758-117826666	Immune
chr9-117864805-117865386...1335107	3.13611	-1.01266	0.321097	-3.15376	0.00161182	0.00490806	chr9-117864805-117865386	Immune
chr9-117873882-117874068...1335108	1.52933	1.36689	0.251963	5.42498	5.79622028721313e-08	3.38753272709133e-07	chr9-117873882-117874068	Immune
chr9-117882297-117882426...1335109	1.10967	1.59339	0.287191	5.54819	2.88638117757163e-08	1.73401549363778e-07	chr9-117882297-117882426	Immune
chr9-117936251-117936437...1335113	1.43154	1.50664	0.250179	6.02223	1.7203386239035e-09	1.14480182173195e-08	chr9-117936251-117936437	Immune
chr9-118170173-118170440...1335118	3.43511	-0.790459	0.249756	-3.16493	0.00155122	0.00474162	chr9-118170173-118170440	Immune
chr9-119004391-119005366...1335135	8.82153	-0.79673	0.231753	-3.43783	0.000586388	0.00197212	chr9-119004391-119005366	Immune
chr9-119026829-119027703...1335138	9.91732	-1.03607	0.224523	-4.61455	3.93947849922603e-06	1.88326085152848e-05	chr9-119026829-119027703	Immune
chr9-119216896-119217361...1335145	4.62197	-0.864528	0.240049	-3.60146	0.000316438	0.00112442	chr9-119216896-119217361	Immune
chr9-119322025-119322644...1335150	9.36812	-1.45971	0.307966	-4.73984	2.13891003732991e-06	1.05622152129461e-05	chr9-119322025-119322644	Immune
chr9-119555980-119556768...1335158	14.8426	-0.427395	0.140095	-3.05076	0.00228262	0.00669232	chr9-119555980-119556768	Immune
chr9-119802643-119802949...1335163	3.95601	-0.964612	0.273755	-3.52363	0.000425681	0.00147477	chr9-119802643-119802949	Immune
chr9-119839866-119840263...1335165	3.37296	-0.683491	0.254842	-2.68202	0.00731782	0.0187034	chr9-119839866-119840263	Immune
chr9-119963412-119964137...1335172	8.02321	-0.661925	0.153155	-4.32194	1.54666447087764e-05	6.84285896294436e-05	chr9-119963412-119964137	Immune
chr9-119979121-119979312...1335174	1.24054	-0.997237	0.414816	-2.40405	0.0162147	0.0372987	chr9-119979121-119979312	Immune
chr9-119997900-119998117...1335176	1.87586	-0.896704	0.393515	-2.27871	0.0226846	0.0497316	chr9-119997900-119998117	Immune
chr9-120000341-120001098...1335177	8.32038	-1.12743	0.36111	-3.12213	0.00179549	0.00540337	chr9-120000341-120001098	Immune
chr9-120265780-120266205...1335187	3.59759	-0.90156	0.357892	-2.51909	0.011766	0.0282917	chr9-120265780-120266205	Immune
chr9-120386374-120387089...1335196	8.81655	-0.648042	0.231865	-2.79492	0.0051913	0.013847	chr9-120386374-120387089	Immune
chr9-120431314-120432048...1335201	3.62768	1.42206	0.152787	9.3075	1.30875721527736e-20	1.59992083740522e-19	chr9-120431314-120432048	Immune
chr9-120436975-120437387...1335203	5.15946	1.73389	0.134039	12.9357	2.83089656508007e-38	6.28227155135278e-37	chr9-120436975-120437387	Immune
chr9-120441600-120442004...1335204	2.3852	1.45616	0.211936	6.87076	6.38628487150791e-12	5.04882485509266e-11	chr9-120441600-120442004	Immune
chr9-120442187-120442783...1335205	3.70965	0.929863	0.207898	4.47269	7.72420139837385e-06	3.55922142949617e-05	chr9-120442187-120442783	Immune
chr9-120478187-120478579...1335210	3.12601	1.025	0.166891	6.14174	8.16241545256802e-10	5.56509133890845e-09	chr9-120478187-120478579	Immune
chr9-120490091-120491477...1335212	7.02866	1.92234	0.123419	15.5757	1.06485189718436e-54	3.70348984029771e-53	chr9-120490091-120491477	Immune
chr9-120538564-120538693...1335219	1.38244	-0.848853	0.371165	-2.28699	0.0221962	0.0488196	chr9-120538564-120538693	Immune
chr9-120539875-120541147...1335220	7.37773	-0.737331	0.195665	-3.76833	0.000164342	0.000616351	chr9-120539875-120541147	Immune
chr9-120555967-120556129...1335222	1.31775	1.61588	0.252627	6.39632	1.59167371143688e-10	1.14209165798401e-09	chr9-120555967-120556129	Immune
chr9-120571317-120571892...1335224	8.37086	-1.11741	0.342359	-3.26384	0.00109912	0.00347955	chr9-120571317-120571892	Immune
chr9-120593319-120593725...1335227	3.42088	-1.24855	0.418856	-2.98084	0.00287455	0.00821812	chr9-120593319-120593725	Immune
chr9-120624842-120626093...1335230	13.3144	-0.80851	0.26411	-3.06127	0.00220403	0.00648725	chr9-120624842-120626093	Immune
chr9-120626701-120626888...1335231	2.39287	-1.03364	0.386872	-2.6718	0.00754457	0.0192101	chr9-120626701-120626888	Immune
chr9-120628275-120629530...1335232	16.9245	-1.41921	0.311864	-4.55073	5.34600188451542e-06	2.5141193953636e-05	chr9-120628275-120629530	Immune
chr9-120642830-120644022...1335233	10.9396	-1.38725	0.353226	-3.92737	8.5880401114289e-05	0.000338062	chr9-120642830-120644022	Immune
chr9-120650464-120650740...1335234	3.08207	-0.957035	0.343754	-2.78407	0.00536818	0.0142591	chr9-120650464-120650740	Immune
chr9-120651302-120651468...1335235	1.16396	-1.2667	0.537961	-2.35463	0.0185413	0.0418564	chr9-120651302-120651468	Immune
chr9-120653114-120653292...1335236	1.8726	0.786778	0.289264	2.71993	0.00652964	0.0169262	chr9-120653114-120653292	Immune
chr9-120661062-120661869...1335239	4.74678	-0.549079	0.191152	-2.87247	0.00407272	0.0111841	chr9-120661062-120661869	Immune
chr9-120676803-120677406...1335242	4.6705	1.57447	0.155863	10.1017	5.43004473324695e-24	7.58099846790402e-23	chr9-120676803-120677406	Immune
chr9-120684335-120685120...1335245	5.75588	-0.912574	0.223723	-4.07904	4.52227193473899e-05	0.000186381	chr9-120684335-120685120	Immune
chr9-120689650-120690730...1335247	7.39032	-1.32429	0.269572	-4.91256	8.98927773649199e-07	4.64110542307593e-06	chr9-120689650-120690730	Immune
chr9-120692534-120693964...1335248	8.05037	0.633278	0.15318	4.1342	3.56188835229185e-05	0.000149262	chr9-120692534-120693964	Immune
chr9-120710237-120710544...1335252	9.17696	0.597181	0.19413	3.0762	0.0020966	0.0062028	chr9-120710237-120710544	Immune
chr9-120712077-120712305...1335253	5.67138	0.794624	0.14682	5.41222	6.22482745243581e-08	3.62694310357892e-07	chr9-120712077-120712305	Immune
chr9-120713382-120713666...1335254	8.54397	0.657691	0.127613	5.15379	2.5527538819596e-07	1.39828004250908e-06	chr9-120713382-120713666	Immune
chr9-120723524-120724070...1335257	8.8798	-1.39821	0.32351	-4.322	1.54621109038917e-05	6.84095652518796e-05	chr9-120723524-120724070	Immune
chr9-120729688-120730121...1335258	4.82129	0.761141	0.145722	5.22325	1.75807363183147e-07	9.79531164978779e-07	chr9-120729688-120730121	Immune
chr9-120730612-120731539...1335259	13.3923	-0.668428	0.15301	-4.36853	1.25085756727538e-05	5.60275045277014e-05	chr9-120730612-120731539	Immune
chr9-120733136-120733714...1335260	13.7401	-1.16422	0.314278	-3.70441	0.000211883	0.000778854	chr9-120733136-120733714	Immune
chr9-120735002-120735995...1335261	10.3591	1.61005	0.0988708	16.2843	1.27482242878248e-59	5.0035113056918e-58	chr9-120735002-120735995	Immune
chr9-120746411-120746911...1335263	3.15233	0.535468	0.184936	2.89542	0.00378647	0.0104874	chr9-120746411-120746911	Immune
chr9-120787928-120788158...1335269	1.71854	1.23539	0.220917	5.59211	2.24321344185941e-08	1.36092809279608e-07	chr9-120787928-120788158	Immune
chr9-120792860-120794067...1335270	55.6207	0.342791	0.0799211	4.28911	1.79388196797505e-05	7.8633738812532e-05	chr9-120792860-120794067	Immune
chr9-120842508-120843670...1335271	80.4358	0.606661	0.0944004	6.42647	1.30603722685769e-10	9.42823414934698e-10	chr9-120842508-120843670	Immune
chr9-120868336-120869444...1335274	197.079	0.449849	0.137224	3.27822	0.00104465	0.00332464	chr9-120868336-120869444	Immune
chr9-120875824-120877921...1335275	92.679	0.615542	0.12258	5.02157	5.12503864136216e-07	2.71722327575546e-06	chr9-120875824-120877921	Immune
chr9-120892838-120892980...1335277	2.34597	0.893058	0.202311	4.41429	1.01342156059237e-05	4.59873038473583e-05	chr9-120892838-120892980	Immune
chr9-120894049-120894989...1335278	21.7476	-1.11127	0.163754	-6.78624	1.15097151069486e-11	8.94578741586903e-11	chr9-120894049-120894989	Immune
chr9-120896994-120897494...1335279	7.17033	0.959995	0.143474	6.69105	2.21575507508168e-11	1.68950114198771e-10	chr9-120896994-120897494	Immune
chr9-120904111-120904283...1335280	2.25446	0.829435	0.202347	4.09908	4.14804129016437e-05	0.000172043	chr9-120904111-120904283	Immune
chr9-120909588-120910227...1335282	5.98045	0.44318	0.172636	2.56713	0.0102544	0.0251103	chr9-120909588-120910227	Immune
chr9-120916285-120917170...1335284	24.452	-1.26364	0.25217	-5.01106	5.41310702709812e-07	2.86279453244746e-06	chr9-120916285-120917170	Immune
chr9-120918818-120919795...1335285	31.5489	-1.08101	0.289971	-3.72799	0.000193017	0.000714739	chr9-120918818-120919795	Immune
chr9-120920038-120920536...1335286	9.26829	-0.766704	0.226873	-3.37944	0.000726344	0.00239514	chr9-120920038-120920536	Immune
chr9-120925971-120926837...1335287	17.6367	0.776075	0.146774	5.28754	1.23972674529152e-07	7.01128410896562e-07	chr9-120925971-120926837	Immune
chr9-120928345-120929555...1335288	55.8326	0.426628	0.103844	4.10837	3.9846656192609e-05	0.00016572	chr9-120928345-120929555	Immune
chr9-120931331-120932080...1335289	22.8193	0.776271	0.0990134	7.84006	4.50330383482739e-15	4.25738997985997e-14	chr9-120931331-120932080	Immune
chr9-120934454-120934762...1335290	4.82613	1.81054	0.166703	10.8608	1.77109595656021e-27	2.80772013758228e-26	chr9-120934454-120934762	Immune
chr9-120935365-120937693...1335291	78.6905	0.654151	0.138613	4.71927	2.36688035138133e-06	1.16294742982288e-05	chr9-120935365-120937693	Immune
chr9-120941140-120941344...1335292	3.18891	-1.05597	0.372725	-2.83311	0.00460975	0.0124701	chr9-120941140-120941344	Immune
chr9-120942431-120943166...1335293	11.8202	-1.11168	0.238611	-4.65896	3.1781233133751e-06	1.5369491329007e-05	chr9-120942431-120943166	Immune
chr9-120944429-120944850...1335294	3.13215	1.77208	0.16708	10.6062	2.7883634733985e-26	4.23851817732313e-25	chr9-120944429-120944850	Immune
chr9-120950680-120951352...1335296	6.27191	-1.02502	0.220772	-4.64289	3.43570983879328e-06	1.65473607966993e-05	chr9-120950680-120951352	Immune
chr9-120965022-120966850...1335299	17.2165	-0.970288	0.299071	-3.24434	0.00117725	0.00370087	chr9-120965022-120966850	Immune
chr9-120985811-120986175...1335301	4.10192	-0.519376	0.214763	-2.41837	0.0155901	0.0360727	chr9-120985811-120986175	Immune
chr9-121026344-121026884...1335303	3.04494	-0.687824	0.291279	-2.36139	0.0182064	0.0412052	chr9-121026344-121026884	Immune
chr9-121071895-121072244...1335307	5.11147	1.23278	0.142614	8.64418	5.41914420707716e-18	5.90487534296566e-17	chr9-121071895-121072244	Immune
chr9-121073020-121073551...1335308	11.1082	0.682861	0.175939	3.88123	0.00010393	0.00040358	chr9-121073020-121073551	Immune
chr9-121082154-121082361...1335310	1.17904	1.55968	0.273229	5.7083	1.14107345226616e-08	7.10542788864683e-08	chr9-121082154-121082361	Immune
chr9-121088449-121088956...1335311	2.74601	1.58979	0.178854	8.88878	6.17843126263245e-19	7.03370480513186e-18	chr9-121088449-121088956	Immune
chr9-121098766-121099219...1335312	2.34097	1.97849	0.210257	9.40988	4.96726158388409e-21	6.17660011126982e-20	chr9-121098766-121099219	Immune
chr9-121102527-121102750...1335313	0.926007	2.14257	0.281939	7.59941	2.97489881607074e-14	2.68973616798554e-13	chr9-121102527-121102750	Immune
chr9-121105528-121105727...1335314	1.27636	1.41258	0.256536	5.50636	3.66327157652027e-08	2.18010332347202e-07	chr9-121105528-121105727	Immune
chr9-121121396-121122229...1335315	39.3233	0.676273	0.142496	4.7459	2.07585997023755e-06	1.02659390770296e-05	chr9-121121396-121122229	Immune
chr9-121133184-121133572...1335316	2.85533	0.822363	0.1843	4.4621	8.11620753034903e-06	3.73002372841911e-05	chr9-121133184-121133572	Immune
chr9-121158989-121160340...1335319	5.41641	1.70001	0.121195	14.0271	1.06467793089663e-44	2.82381887148679e-43	chr9-121158989-121160340	Immune
chr9-121160522-121160926...1335320	2.04495	1.34932	0.197056	6.84739	7.52095142662964e-12	5.91867584648182e-11	chr9-121160522-121160926	Immune
chr9-121161943-121162214...1335321	1.40587	1.88173	0.224429	8.3845	5.0941944328954e-17	5.30673667356437e-16	chr9-121161943-121162214	Immune
chr9-121175315-121175518...1335324	1.62376	0.680568	0.263841	2.57947	0.00989529	0.0243456	chr9-121175315-121175518	Immune
chr9-121176523-121176868...1335325	2.37756	0.561888	0.210205	2.67304	0.00751663	0.019146	chr9-121176523-121176868	Immune
chr9-121183539-121184077...1335327	2.66752	1.0399	0.211043	4.92743	8.3318805106641e-07	4.31746521010839e-06	chr9-121183539-121184077	Immune
chr9-121185161-121185799...1335328	3.29805	1.42517	0.161227	8.83948	9.6163925110993e-19	1.08454626594016e-17	chr9-121185161-121185799	Immune
chr9-121185983-121186265...1335329	1.76077	0.826829	0.259281	3.18893	0.001428	0.00440153	chr9-121185983-121186265	Immune
chr9-121194960-121195136...1335331	1.02702	1.09596	0.297845	3.67962	0.000233585	0.000851577	chr9-121194960-121195136	Immune
chr9-121200998-121202431...1335332	149.365	0.427903	0.125209	3.41751	0.000631971	0.00211	chr9-121200998-121202431	Immune
chr9-121207416-121208060...1335333	4.74338	1.58856	0.133955	11.8588	1.93626160368202e-32	3.60560178817383e-31	chr9-121207416-121208060	Immune
chr9-121216570-121216725...1335335	1.58107	1.78866	0.219152	8.16174	3.30241535018064e-16	3.30658532336688e-15	chr9-121216570-121216725	Immune
chr9-121220951-121221917...1335336	8.67211	1.3724	0.150532	9.11701	7.72257486426928e-20	9.15010197493552e-19	chr9-121220951-121221917	Immune
chr9-121227804-121228228...1335338	3.72638	1.03545	0.157793	6.56209	5.30599007158883e-11	3.93872539502453e-10	chr9-121227804-121228228	Immune
chr9-121246861-121247472...1335343	6.25857	0.493645	0.12831	3.84728	0.000119437	0.000459191	chr9-121246861-121247472	Immune
chr9-121249234-121249909...1335344	5.34225	2.06314	0.150012	13.7531	4.87905889286359e-43	1.2380606651574e-41	chr9-121249234-121249909	Immune
chr9-121252064-121252513...1335345	3.29212	1.76718	0.151361	11.6753	1.70539429867161e-31	3.08575020961606e-30	chr9-121252064-121252513	Immune
chr9-121253755-121254514...1335346	6.30494	2.13352	0.113699	18.7646	1.47213916599428e-78	8.96268097858429e-77	chr9-121253755-121254514	Immune
chr9-121257767-121258178...1335347	4.11549	1.54064	0.149333	10.3168	5.91786102170355e-25	8.55979147308042e-24	chr9-121257767-121258178	Immune
chr9-121266846-121267215...1335350	10.1106	-0.681055	0.195165	-3.48964	0.00048367	0.00165624	chr9-121266846-121267215	Immune
chr9-121267645-121269907...1335351	113.618	0.412073	0.145302	2.83598	0.00456858	0.0123736	chr9-121267645-121269907	Immune
chr9-121271724-121272454...1335352	23.7164	1.39893	0.137623	10.1649	2.84354895812441e-24	4.01185969235858e-23	chr9-121271724-121272454	Immune
chr9-121278368-121279175...1335353	42.3356	-0.914884	0.189999	-4.8152	1.47053476703643e-06	7.4064377708941e-06	chr9-121278368-121279175	Immune
chr9-121281579-121283147...1335354	52.0047	0.528564	0.131641	4.0152	5.93959527948756e-05	0.000240253	chr9-121281579-121283147	Immune
chr9-121288772-121289947...1335356	56.3677	-0.665944	0.201679	-3.30199	0.000960012	0.00308101	chr9-121288772-121289947	Immune
chr9-121292991-121293171...1335357	6.005	-1.15727	0.306582	-3.77475	0.000160168	0.000601792	chr9-121292991-121293171	Immune
chr9-121294448-121294625...1335358	6.17139	-0.74732	0.2047	-3.65081	0.000261412	0.000944191	chr9-121294448-121294625	Immune
chr9-121295042-121296080...1335359	36.6588	-1.10681	0.183092	-6.04506	1.49350719740651e-09	9.9846622444752e-09	chr9-121295042-121296080	Immune
chr9-121297442-121297672...1335360	4.12771	1.78366	0.138282	12.8987	4.57585400823849e-38	1.0086562505323e-36	chr9-121297442-121297672	Immune
chr9-121298598-121300013...1335361	63.0416	-0.64595	0.166696	-3.87501	0.00010662	0.000413304	chr9-121298598-121300013	Immune
chr9-121305466-121306194...1335362	13.3295	-0.743475	0.253273	-2.93547	0.00333044	0.00936606	chr9-121305466-121306194	Immune
chr9-121317715-121318061...1335365	6.63525	-1.01209	0.286133	-3.53711	0.000404524	0.00140775	chr9-121317715-121318061	Immune
chr9-121325638-121326890...1335369	56.8094	-1.43159	0.290241	-4.93243	8.12128730712382e-07	4.21333808184032e-06	chr9-121325638-121326890	Immune
chr9-121331872-121332882...1335370	16.2845	-0.543652	0.153456	-3.54273	0.000396012	0.00138056	chr9-121331872-121332882	Immune
chr9-121333979-121335139...1335371	15.263	-0.642308	0.217091	-2.9587	0.00308935	0.00876369	chr9-121333979-121335139	Immune
chr9-121339523-121339764...1335373	2.27333	1.08001	0.195547	5.52302	3.33215742016075e-08	1.99062032499972e-07	chr9-121339523-121339764	Immune
chr9-121340444-121340579...1335374	1.37161	0.904482	0.266123	3.39874	0.00067697	0.0022463	chr9-121340444-121340579	Immune
chr9-121350874-121351770...1335377	26.3766	0.574192	0.173178	3.31562	0.000914387	0.0029493	chr9-121350874-121351770	Immune
chr9-121353325-121353973...1335378	7.18371	1.98372	0.134845	14.711	5.47540728522695e-49	1.63412759715434e-47	chr9-121353325-121353973	Immune
chr9-121358801-121359496...1335380	5.38498	1.33748	0.15355	8.71035	3.02940737738823e-18	3.34125511408805e-17	chr9-121358801-121359496	Immune
chr9-121362733-121363845...1335382	13.7638	0.460012	0.119584	3.84676	0.000119692	0.00046011	chr9-121362733-121363845	Immune
chr9-121369401-121370826...1335383	139.149	0.597128	0.136389	4.37813	1.19704172226136e-05	5.37626958451453e-05	chr9-121369401-121370826	Immune
chr9-121382873-121383049...1335385	0.791702	0.958132	0.350006	2.73747	0.0061914	0.0161608	chr9-121382873-121383049	Immune
chr9-121383818-121384003...1335386	1.34828	1.31838	0.263048	5.01195	5.38814780474829e-07	2.85036730401104e-06	chr9-121383818-121384003	Immune
chr9-121393471-121393601...1335388	1.14181	1.01943	0.293285	3.47591	0.000509117	0.00173531	chr9-121393471-121393601	Immune
chr9-121394428-121394837...1335389	2.47209	1.11867	0.216573	5.16532	2.40027916766604e-07	1.31873609887886e-06	chr9-121394428-121394837	Immune
chr9-121440383-121440543...1335391	1.91135	-1.51914	0.402739	-3.77203	0.000161927	0.000607999	chr9-121440383-121440543	Immune
chr9-121445977-121446193...1335392	1.57501	0.884535	0.254213	3.4795	0.000502341	0.0017145	chr9-121445977-121446193	Immune
chr9-121463006-121463840...1335397	8.77096	0.665451	0.121385	5.48214	4.20211994047168e-08	2.48737855285564e-07	chr9-121463006-121463840	Immune
chr9-121474169-121474551...1335399	3.67068	1.43205	0.154399	9.27499	1.77635402532206e-20	2.16044314346666e-19	chr9-121474169-121474551	Immune
chr9-121484766-121486539...1335402	19.7457	2.05156	0.0911193	22.5151	2.95433838637081e-112	3.76496714944997e-110	chr9-121484766-121486539	Immune
chr9-121491323-121491538...1335403	2.34627	1.59018	0.201607	7.88751	3.08273005797578e-15	2.94022991144682e-14	chr9-121491323-121491538	Immune
chr9-121492905-121493416...1335404	5.69085	2.62416	0.146636	17.8957	1.27366867336343e-71	6.62178713854775e-70	chr9-121492905-121493416	Immune
chr9-121493984-121494693...1335405	7.60695	2.2949	0.118656	19.3408	2.43519213522481e-83	1.65282946781407e-81	chr9-121493984-121494693	Immune
chr9-121498112-121500366...1335406	52.536	1.1941	0.105659	11.3014	1.29091159108779e-29	2.19885574945102e-28	chr9-121498112-121500366	Immune
chr9-121502763-121503994...1335407	13.3182	2.21638	0.0918771	24.1233	1.42276779524419e-128	2.51237437610534e-126	chr9-121502763-121503994	Immune
chr9-121513306-121513494...1335409	1.48333	2.1502	0.238151	9.02874	1.73662519790346e-19	2.0267831210616e-18	chr9-121513306-121513494	Immune
chr9-121537311-121538041...1335411	4.97974	1.08154	0.139616	7.74657	9.44078149090591e-15	8.77302767319077e-14	chr9-121537311-121538041	Immune
chr9-121538067-121538830...1335412	5.78424	1.0531	0.138266	7.61647	2.60703189565844e-14	2.36575773985165e-13	chr9-121538067-121538830	Immune
chr9-121545616-121546546...1335413	41.285	0.383742	0.129807	2.95625	0.00311406	0.00882465	chr9-121545616-121546546	Immune
chr9-121550486-121551075...1335414	17.6351	0.473186	0.139776	3.38532	0.000710944	0.00234852	chr9-121550486-121551075	Immune
chr9-121551810-121552953...1335415	15.7896	1.86452	0.091495	20.3784	2.59996283843049e-92	2.16059791696087e-90	chr9-121551810-121552953	Immune
chr9-121557550-121558773...1335417	28.9844	1.15053	0.213588	5.3867	7.17644982266206e-08	4.15641734295546e-07	chr9-121557550-121558773	Immune
chr9-121598112-121598720...1335422	14.4311	-0.385805	0.147994	-2.60689	0.00913685	0.022718	chr9-121598112-121598720	Immune
chr9-121601206-121601642...1335424	6.11323	2.07945	0.113387	18.3394	4.01150465130533e-75	2.25680109491884e-73	chr9-121601206-121601642	Immune
chr9-121604175-121604758...1335425	9.52195	1.52948	0.169163	9.0415	1.54543513289692e-19	1.80775875290039e-18	chr9-121604175-121604758	Immune
chr9-121607917-121608220...1335426	5.47257	-1.33555	0.461017	-2.89697	0.00376785	0.0104424	chr9-121607917-121608220	Immune
chr9-121609883-121610213...1335427	5.10111	-0.922728	0.353304	-2.61171	0.00900909	0.0224368	chr9-121609883-121610213	Immune
chr9-121612538-121613895...1335428	12.4343	0.989943	0.195458	5.06473	4.089690250447e-07	2.19036329914801e-06	chr9-121612538-121613895	Immune
chr9-121619683-121620427...1335429	7.67934	-1.24684	0.395605	-3.15173	0.00162305	0.00493827	chr9-121619683-121620427	Immune
chr9-121633254-121633424...1335431	1.91517	-0.985538	0.417604	-2.35998	0.0182758	0.0413434	chr9-121633254-121633424	Immune
chr9-121640082-121640814...1335435	10.6707	-0.38125	0.163342	-2.33407	0.0195922	0.0438888	chr9-121640082-121640814	Immune
chr9-121644978-121645253...1335436	3.13261	0.586516	0.194421	3.01674	0.00255513	0.00739772	chr9-121644978-121645253	Immune
chr9-121645427-121645610...1335437	2.44632	0.584851	0.25541	2.28986	0.0220297	0.0485111	chr9-121645427-121645610	Immune
chr9-121646385-121646716...1335438	5.54314	-0.83609	0.355174	-2.35403	0.0185712	0.0419136	chr9-121646385-121646716	Immune
chr9-121650238-121650549...1335439	8.09285	-0.88388	0.196933	-4.48823	7.18167693124661e-06	3.32250496222026e-05	chr9-121650238-121650549	Immune
chr9-121651237-121652061...1335440	23.9789	-0.760746	0.145084	-5.24349	1.57569497195122e-07	8.82065417547601e-07	chr9-121651237-121652061	Immune
chr9-121658090-121658477...1335442	3.87883	-0.988883	0.366383	-2.69904	0.00695393	0.0178879	chr9-121658090-121658477	Immune
chr9-121675998-121676325...1335444	5.03544	-0.687157	0.21193	-3.24238	0.00118536	0.00372401	chr9-121675998-121676325	Immune
chr9-121692679-121693051...1335447	5.03991	-0.56781	0.198732	-2.85716	0.00427446	0.0116707	chr9-121692679-121693051	Immune
chr9-121698727-121701346...1335449	66.8129	-0.477513	0.100281	-4.76177	1.91905267800208e-06	9.53397335185292e-06	chr9-121698727-121701346	Immune
chr9-121709220-121709451...1335450	3.71604	-0.948671	0.259532	-3.65531	0.000256872	0.000929274	chr9-121709220-121709451	Immune
chr9-121711777-121711918...1335451	2.15509	-0.872644	0.30147	-2.89463	0.00379601	0.0105102	chr9-121711777-121711918	Immune
chr9-121717554-121718530...1335452	15.8304	-0.904294	0.244344	-3.7009	0.000214838	0.000788716	chr9-121717554-121718530	Immune
chr9-121721836-121722092...1335453	5.38777	-1.04334	0.303654	-3.43595	0.00059049	0.00198469	chr9-121721836-121722092	Immune
chr9-121723540-121723722...1335454	4.02269	-1.39507	0.285392	-4.88826	1.01731633091689e-06	5.22110680400532e-06	chr9-121723540-121723722	Immune
chr9-121724662-121725768...1335455	49.2507	-1.74058	0.134332	-12.9573	2.13593892392028e-38	4.75844063651706e-37	chr9-121724662-121725768	Immune
chr9-121730081-121730551...1335456	7.14132	-1.231	0.3163	-3.89186	9.94773974108848e-05	0.000387587	chr9-121730081-121730551	Immune
chr9-121732076-121732241...1335457	5.25519	-1.73491	0.3419	-5.07433	3.88863163771134e-07	2.08791582450261e-06	chr9-121732076-121732241	Immune
chr9-121735134-121735670...1335458	17.061	-0.962579	0.118141	-8.14769	3.70930496291103e-16	3.70536657281351e-15	chr9-121735134-121735670	Immune
chr9-121735851-121737242...1335459	64.7426	-1.08874	0.169829	-6.41078	1.44774628556846e-10	1.04208884479962e-09	chr9-121735851-121737242	Immune
chr9-121743325-121744948...1335460	60.6132	-1.5158	0.133428	-11.3604	6.58427441549377e-30	1.13293273137257e-28	chr9-121743325-121744948	Immune
chr9-121748878-121749240...1335461	10.9441	-1.05693	0.166179	-6.36019	2.01505080741229e-10	1.43556731318456e-09	chr9-121748878-121749240	Immune
chr9-121750452-121751289...1335462	24.2059	-1.41076	0.322918	-4.3688	1.24929933619226e-05	5.59628503609215e-05	chr9-121750452-121751289	Immune
chr9-121751782-121752534...1335463	20.221	-1.24012	0.198075	-6.26084	3.8291838568422e-10	2.6737671041623e-09	chr9-121751782-121752534	Immune
chr9-121753949-121754338...1335464	7.4279	-0.711336	0.265752	-2.67669	0.00743535	0.0189657	chr9-121753949-121754338	Immune
chr9-121764860-121765328...1335465	8.06292	-0.735743	0.156788	-4.6926	2.69757414853288e-06	1.31641204537529e-05	chr9-121764860-121765328	Immune
chr9-121771427-121773523...1335466	42.8532	-1.01601	0.214849	-4.72896	2.25671752734916e-06	1.11109608404118e-05	chr9-121771427-121773523	Immune
chr9-121779461-121779976...1335467	12.1788	-1.53715	0.174113	-8.82848	1.06111372307439e-18	1.19406512675119e-17	chr9-121779461-121779976	Immune
chr9-121780350-121780490...1335468	3.89105	-1.03814	0.247073	-4.20177	2.64841568968514e-05	0.000113161	chr9-121780350-121780490	Immune
chr9-121786033-121786359...1335470	3.90077	-0.523341	0.211596	-2.47331	0.0133869	0.0316497	chr9-121786033-121786359	Immune
chr9-121786491-121786665...1335471	2.90166	-0.565203	0.22956	-2.46212	0.0138119	0.032509	chr9-121786491-121786665	Immune
chr9-121793679-121794779...1335472	3.69686	-0.975964	0.282917	-3.44965	0.000561316	0.00189623	chr9-121793679-121794779	Immune
chr9-121815610-121815924...1335474	3.82728	-0.972173	0.370583	-2.62336	0.00870668	0.0217767	chr9-121815610-121815924	Immune
chr9-121819414-121820255...1335475	9.85274	-0.49723	0.200921	-2.47476	0.0133326	0.0315397	chr9-121819414-121820255	Immune
chr9-121827462-121828118...1335476	6.9058	-1.13475	0.272158	-4.16946	3.0532028872456e-05	0.000129248	chr9-121827462-121828118	Immune
chr9-121837530-121837965...1335479	3.83603	-0.584501	0.22642	-2.58149	0.00983753	0.0242206	chr9-121837530-121837965	Immune
chr9-121852602-121852946...1335483	2.69391	-0.718947	0.297541	-2.41629	0.0156794	0.0362478	chr9-121852602-121852946	Immune
chr9-121860686-121861265...1335486	6.21982	-0.76079	0.203893	-3.73131	0.000190484	0.000706118	chr9-121860686-121861265	Immune
chr9-121861612-121861834...1335487	4.365	-0.723463	0.218057	-3.31777	0.000907384	0.00292915	chr9-121861612-121861834	Immune
chr9-121876453-121877413...1335491	8.38997	-0.679822	0.256914	-2.64611	0.00814232	0.0205354	chr9-121876453-121877413	Immune
chr9-121878210-121878557...1335492	3.45446	-0.691051	0.272004	-2.54059	0.0110666	0.02683	chr9-121878210-121878557	Immune
chr9-121883809-121885123...1335493	28.9893	-1.46391	0.335215	-4.36708	1.25918696881981e-05	5.63781499731768e-05	chr9-121883809-121885123	Immune
chr9-121885184-121885880...1335494	8.88421	-1.10902	0.209859	-5.28458	1.25996770837502e-07	7.12217783943784e-07	chr9-121885184-121885880	Immune
chr9-121887928-121888073...1335495	2.76382	-1.08898	0.293639	-3.70857	0.00020843	0.000767316	chr9-121887928-121888073	Immune
chr9-121888459-121888654...1335496	4.13749	-1.42046	0.349694	-4.06201	4.86526987673697e-05	0.000199514	chr9-121888459-121888654	Immune
chr9-121896078-121896968...1335497	6.62561	-0.460426	0.178809	-2.57496	0.0100252	0.0246234	chr9-121896078-121896968	Immune
chr9-121897156-121897347...1335498	1.63434	-0.721937	0.30816	-2.34273	0.0191431	0.0430215	chr9-121897156-121897347	Immune
chr9-121898132-121898256...1335499	1.84084	-0.791444	0.339676	-2.33	0.0198062	0.0443031	chr9-121898132-121898256	Immune
chr9-121902353-121903255...1335501	8.3317	-0.879604	0.333684	-2.63604	0.00838796	0.0210748	chr9-121902353-121903255	Immune
chr9-121925749-121927106...1335505	12.5858	-0.840572	0.235025	-3.57653	0.000348189	0.00122731	chr9-121925749-121927106	Immune
chr9-121954774-121955042...1335506	2.92509	-1.41783	0.282297	-5.02248	5.10078278113119e-07	2.70485327662512e-06	chr9-121954774-121955042	Immune
chr9-121976165-121976304...1335510	1.19692	-0.963566	0.406682	-2.36933	0.0178201	0.0404552	chr9-121976165-121976304	Immune
chr9-121986030-121986751...1335513	6.90952	-0.628783	0.199334	-3.15442	0.00160816	0.00489835	chr9-121986030-121986751	Immune
chr9-121987425-121987605...1335514	2.9843	-1.08748	0.391601	-2.777	0.00548626	0.0145347	chr9-121987425-121987605	Immune
chr9-122001472-122002028...1335517	4.45525	-0.754591	0.218658	-3.45101	0.000558491	0.00188767	chr9-122001472-122002028	Immune
chr9-122013401-122013868...1335520	3.4132	-0.851081	0.311132	-2.73544	0.00622976	0.0162449	chr9-122013401-122013868	Immune
chr9-122015320-122015614...1335522	2.20509	-0.939839	0.346979	-2.70863	0.00675607	0.0174421	chr9-122015320-122015614	Immune
chr9-122016433-122016711...1335523	2.14853	-1.1113	0.323694	-3.43318	0.000596539	0.00200315	chr9-122016433-122016711	Immune
chr9-122020352-122020516...1335524	1.47262	-1.16996	0.451961	-2.58863	0.00963587	0.0237862	chr9-122020352-122020516	Immune
chr9-122055662-122056034...1335529	2.30181	1.29672	0.192752	6.72741	1.72714259937906e-11	1.32710135881227e-10	chr9-122055662-122056034	Immune
chr9-122092587-122093875...1335535	69.6603	0.301018	0.0996737	3.02003	0.00252748	0.0073263	chr9-122092587-122093875	Immune
chr9-122159130-122160192...1335545	42.5487	0.274152	0.0787213	3.48257	0.000496623	0.00169669	chr9-122159130-122160192	Immune
chr9-122169747-122169982...1335547	1.70402	0.794885	0.242848	3.27318	0.00106345	0.00337871	chr9-122169747-122169982	Immune
chr9-122213533-122214338...1335553	8.34753	0.613234	0.136732	4.48493	7.29382509855637e-06	3.37151015799762e-05	chr9-122213533-122214338	Immune
chr9-122219124-122219547...1335556	4.27779	0.637245	0.193846	3.28737	0.00101128	0.00322896	chr9-122219124-122219547	Immune
chr9-122222929-122223097...1335557	2.08857	0.981076	0.219752	4.46447	8.02675101479492e-06	3.69094059620628e-05	chr9-122222929-122223097	Immune
chr9-122261555-122261825...1335563	8.13737	-1.66083	0.281136	-5.90756	3.47215950343045e-09	2.25729449887711e-08	chr9-122261555-122261825	Immune
chr9-122264267-122265607...1335564	49.8849	0.762007	0.0728711	10.4569	1.36217139828637e-25	2.02114598867745e-24	chr9-122264267-122265607	Immune
chr9-122286868-122287460...1335565	2.82895	1.57639	0.199252	7.91153	2.54246598062584e-15	2.43494044077357e-14	chr9-122286868-122287460	Immune
chr9-122297626-122297872...1335566	1.56259	2.12944	0.21876	9.73414	2.15637240123321e-22	2.82963677562308e-21	chr9-122297626-122297872	Immune
chr9-122320627-122320983...1335572	3.00759	1.12965	0.208752	5.41146	6.25144205431242e-08	3.64136263740919e-07	chr9-122320627-122320983	Immune
chr9-122333360-122333716...1335575	2.52227	1.30335	0.230959	5.64322	1.66896088775453e-08	1.0243241322232e-07	chr9-122333360-122333716	Immune
chr9-122350531-122350988...1335578	14.5744	0.87747	0.0857254	10.2358	1.37023975596739e-24	1.95480634986008e-23	chr9-122350531-122350988	Immune
chr9-122354641-122355949...1335579	13.4011	2.17504	0.112569	19.3218	3.52150259674291e-83	2.38019897968209e-81	chr9-122354641-122355949	Immune
chr9-122362353-122362500...1335580	1.17963	1.03382	0.323357	3.19715	0.00138793	0.00429089	chr9-122362353-122362500	Immune
chr9-122370339-122371627...1335581	18.0588	2.05603	0.0993278	20.6994	3.50579389625857e-95	3.09719742829518e-93	chr9-122370339-122371627	Immune
chr9-122374980-122375403...1335582	9.46598	0.96193	0.17104	5.62399	1.86594066650984e-08	1.13995985526394e-07	chr9-122374980-122375403	Immune
chr9-122376301-122376835...1335583	5.27829	1.2686	0.167151	7.58953	3.21056343146703e-14	2.89636692817359e-13	chr9-122376301-122376835	Immune
chr9-122389440-122390307...1335585	9.55941	2.16552	0.101161	21.4067	1.15609504365716e-101	1.1708973820666e-99	chr9-122389440-122390307	Immune
chr9-122393393-122393776...1335586	3.31277	1.55515	0.161216	9.64637	5.09258520820849e-22	6.58863344241509e-21	chr9-122393393-122393776	Immune
chr9-122402462-122402769...1335588	3.27651	0.704197	0.22341	3.15203	0.00162138	0.00493399	chr9-122402462-122402769	Immune
chr9-122405960-122406576...1335589	4.06665	1.17555	0.162274	7.2442	4.34993156735767e-13	3.69148068875921e-12	chr9-122405960-122406576	Immune
chr9-122452935-122453492...1335591	4.61084	0.813939	0.197436	4.12254	3.74715357644253e-05	0.000156487	chr9-122452935-122453492	Immune
chr9-122463829-122465442...1335592	13.5276	0.564723	0.109673	5.14917	2.6164521190546e-07	1.43142918980472e-06	chr9-122463829-122465442	Immune
chr9-122814571-122814872...1335597	2.7726	1.69014	0.180762	9.3501	8.75612333232635e-21	1.07770703357395e-19	chr9-122814571-122814872	Immune
chr9-122816091-122816709...1335598	9.1158	0.871061	0.325461	2.67639	0.00744205	0.0189803	chr9-122816091-122816709	Immune
chr9-122821437-122822368...1335599	9.20881	0.79135	0.184337	4.29296	1.76306905677152e-05	7.73514428930441e-05	chr9-122821437-122822368	Immune
chr9-122827650-122828990...1335600	61.6566	0.398288	0.107619	3.70091	0.000214825	0.000788676	chr9-122827650-122828990	Immune
chr9-122881571-122881709...1335603	1.58213	-1.09505	0.413029	-2.65127	0.0080189	0.0202648	chr9-122881571-122881709	Immune
chr9-122912850-122914269...1335605	23.9909	0.524933	0.0766581	6.84772	7.50387718264339e-12	5.90555679217912e-11	chr9-122912850-122914269	Immune
chr9-122931013-122932131...1335606	67.5256	0.32049	0.118745	2.69897	0.0069555	0.0178915	chr9-122931013-122932131	Immune
chr9-122947662-122948440...1335608	8.77421	-1.49431	0.284751	-5.24779	1.53934987776928e-07	8.6237958774898e-07	chr9-122947662-122948440	Immune
chr9-122954164-122954851...1335610	4.73905	-0.934284	0.291843	-3.20132	0.001368	0.00423555	chr9-122954164-122954851	Immune
chr9-122959723-122959891...1335611	1.40861	-1.05209	0.407231	-2.58353	0.00977952	0.0240932	chr9-122959723-122959891	Immune
chr9-122975130-122975731...1335612	3.33499	-1.4438	0.389399	-3.70777	0.000209093	0.000769489	chr9-122975130-122975731	Immune
chr9-122982791-122984009...1335614	6.10999	-0.691164	0.254355	-2.71732	0.00658133	0.0170426	chr9-122982791-122984009	Immune
chr9-122989300-122989531...1335616	1.98574	-1.13472	0.37925	-2.992	0.00277152	0.00795379	chr9-122989300-122989531	Immune
chr9-122991289-122992285...1335617	11.0925	-0.653599	0.170678	-3.82942	0.000128445	0.000491236	chr9-122991289-122992285	Immune
chr9-122997803-122998448...1335618	4.84274	-1.19627	0.288884	-4.14102	3.45761351077547e-05	0.000145212	chr9-122997803-122998448	Immune
chr9-122999246-122999490...1335619	2.05967	-0.76874	0.310539	-2.47551	0.0133048	0.0314845	chr9-122999246-122999490	Immune
chr9-123027616-123027769...1335625	0.999815	1.37886	0.288625	4.77736	1.77612681453262e-06	8.85744601103456e-06	chr9-123027616-123027769	Immune
chr9-123031865-123032240...1335626	2.68292	-0.92512	0.330478	-2.79934	0.00512076	0.0136815	chr9-123031865-123032240	Immune
chr9-123033184-123035629...1335627	19.1654	-0.704438	0.202936	-3.47124	0.000518067	0.00176336	chr9-123033184-123035629	Immune
chr9-123037085-123037253...1335628	1.74155	-0.834332	0.327348	-2.54876	0.0108107	0.0262903	chr9-123037085-123037253	Immune
chr9-123048858-123049089...1335632	2.45265	-1.55619	0.369844	-4.20768	2.58003751374455e-05	0.000110421	chr9-123048858-123049089	Immune
chr9-123049567-123050241...1335633	5.94761	-1.38372	0.290689	-4.76015	1.9345238429323e-06	9.60610508134318e-06	chr9-123049567-123050241	Immune
chr9-123055441-123055638...1335636	1.58894	-0.78384	0.337872	-2.31993	0.0203444	0.045314	chr9-123055441-123055638	Immune
chr9-123056729-123058030...1335637	7.23578	-0.635406	0.236267	-2.68935	0.00715908	0.0183445	chr9-123056729-123058030	Immune
chr9-123062756-123063214...1335639	3.12603	-0.62152	0.250992	-2.47626	0.0132768	0.0314282	chr9-123062756-123063214	Immune
chr9-123064631-123065190...1335641	3.09971	-1.20912	0.426124	-2.83749	0.00454704	0.0123217	chr9-123064631-123065190	Immune
chr9-123069051-123069852...1335642	8.47896	-0.854313	0.224579	-3.80406	0.000142343	0.000539827	chr9-123069051-123069852	Immune
chr9-123073787-123074853...1335644	5.97768	-0.940387	0.203627	-4.61818	3.87123342143236e-06	1.85202829887949e-05	chr9-123073787-123074853	Immune
chr9-123095319-123095592...1335646	1.48283	1.13457	0.246373	4.60507	4.12327802461288e-06	1.96601868579295e-05	chr9-123095319-123095592	Immune
chr9-123099098-123099284...1335648	1.88366	-1.24177	0.444828	-2.79157	0.00524523	0.0139739	chr9-123099098-123099284	Immune
chr9-123102360-123103174...1335649	6.63446	-0.905253	0.263839	-3.43108	0.000601177	0.00201722	chr9-123102360-123103174	Immune
chr9-123267973-123269129...1335659	75.1455	0.520803	0.0961904	5.41429	6.15336220425597e-08	3.5870926211193e-07	chr9-123267973-123269129	Immune
chr9-123274811-123275668...1335660	3.39573	1.23624	0.164349	7.52204	5.39294944269681e-14	4.80737147813686e-13	chr9-123274811-123275668	Immune
chr9-123304357-123304564...1335662	1.85582	0.75597	0.230493	3.2798	0.00103879	0.00330772	chr9-123304357-123304564	Immune
chr9-123304719-123304958...1335663	1.60362	1.42305	0.238151	5.97543	2.29485001685076e-09	1.51327598503677e-08	chr9-123304719-123304958	Immune
chr9-123316367-123316704...1335665	2.88666	2.31848	0.193104	12.0063	3.29098953543178e-33	6.26547105913074e-32	chr9-123316367-123316704	Immune
chr9-123317584-123317873...1335666	2.91747	1.9225	0.178052	10.7974	3.53992203436617e-27	5.55257664486709e-26	chr9-123317584-123317873	Immune
chr9-123318265-123318750...1335667	4.60709	2.01786	0.155314	12.9922	1.35526110339208e-38	3.03682067385067e-37	chr9-123318265-123318750	Immune
chr9-123318849-123319405...1335668	5.72117	0.572242	0.224603	2.5478	0.0108406	0.0263547	chr9-123318849-123319405	Immune
chr9-123321678-123321874...1335669	3.01226	2.15283	0.169801	12.6785	7.77836389278784e-37	1.655591399335e-35	chr9-123321678-123321874	Immune
chr9-123322661-123323233...1335670	6.77311	2.24628	0.119911	18.7329	2.66810826659201e-78	1.61365401136121e-76	chr9-123322661-123323233	Immune
chr9-123326532-123327197...1335671	11.2348	2.2518	0.11846	19.009	1.43796837567108e-80	9.17062137648175e-79	chr9-123326532-123327197	Immune
chr9-123329167-123329761...1335672	6.84364	2.17698	0.143529	15.1675	5.80698742809839e-52	1.87706442164622e-50	chr9-123329167-123329761	Immune
chr9-123335527-123336102...1335673	8.88163	-1.01502	0.271685	-3.73601	0.00018696	0.000694121	chr9-123335527-123336102	Immune
chr9-123338959-123340738...1335674	24.8675	1.6615	0.167024	9.94769	2.5809299620749e-23	3.5100047686412e-22	chr9-123338959-123340738	Immune
chr9-123389008-123389330...1335683	2.95739	0.657438	0.195588	3.36135	0.000775635	0.00254283	chr9-123389008-123389330	Immune
chr9-123401916-123402328...1335686	4.50184	-0.528772	0.190926	-2.76951	0.00561403	0.0148333	chr9-123401916-123402328	Immune
chr9-123426381-123426925...1335689	3.02101	1.17069	0.224601	5.21229	1.86524984955951e-07	1.03626605033753e-06	chr9-123426381-123426925	Immune
chr9-123453181-123454628...1335693	17.9464	-1.15443	0.321837	-3.58701	0.000334495	0.00118309	chr9-123453181-123454628	Immune
chr9-123470224-123470602...1335697	3.72234	1.05491	0.169475	6.2246	4.82780533295845e-10	3.34583375797799e-09	chr9-123470224-123470602	Immune
chr9-123548705-123549670...1335705	7.30724	2.28905	0.120086	19.0618	5.24085656086365e-81	3.37100327292184e-79	chr9-123548705-123549670	Immune
chr9-123550007-123550395...1335706	2.92721	1.39979	0.200146	6.99388	2.67389636424541e-12	2.16425837422363e-11	chr9-123550007-123550395	Immune
chr9-123563159-123563371...1335709	1.96971	1.01445	0.228083	4.4477	8.67926384033264e-06	3.97319010657179e-05	chr9-123563159-123563371	Immune
chr9-123568472-123569524...1335710	6.72253	-0.794571	0.263845	-3.01151	0.00259955	0.00751241	chr9-123568472-123569524	Immune
chr9-123637564-123638641...1335715	4.73624	1.12243	0.143606	7.81603	5.45133779901177e-15	5.13308871935717e-14	chr9-123637564-123638641	Immune
chr9-123642421-123642985...1335716	3.53374	-0.642502	0.224356	-2.86376	0.00418639	0.0114591	chr9-123642421-123642985	Immune
chr9-123657084-123657292...1335717	1.12692	1.13117	0.296477	3.81537	0.000135979	0.00051772	chr9-123657084-123657292	Immune
chr9-123662390-123662751...1335718	2.11514	2.56817	0.203541	12.6174	1.69220794902651e-36	3.56060947560196e-35	chr9-123662390-123662751	Immune
chr9-123677244-123677383...1335719	1.19744	1.19458	0.2719	4.39346	1.11562604258571e-05	5.0328563742605e-05	chr9-123677244-123677383	Immune
chr9-123679199-123679729...1335720	3.26597	1.07092	0.16506	6.48809	8.69295586584121e-11	6.35633295029306e-10	chr9-123679199-123679729	Immune
chr9-123687447-123687869...1335721	2.65869	1.12815	0.180109	6.26372	3.75899596029934e-10	2.62613642850778e-09	chr9-123687447-123687869	Immune
chr9-123697672-123697844...1335722	1.11655	1.47399	0.280648	5.25209	1.50386495584725e-07	8.43242784462278e-07	chr9-123697672-123697844	Immune
chr9-123724553-123724690...1335724	2.00262	0.675976	0.241446	2.7997	0.00511503	0.0136691	chr9-123724553-123724690	Immune
chr9-123733728-123734001...1335725	1.39061	1.05643	0.276068	3.82669	0.000129876	0.000496287	chr9-123733728-123734001	Immune
chr9-123741391-123742820...1335726	18.6298	-0.634077	0.211854	-2.99298	0.00276267	0.00793125	chr9-123741391-123742820	Immune
chr9-123749611-123750473...1335727	5.633	1.99963	0.122124	16.3738	2.94486950652338e-60	1.17409166472167e-58	chr9-123749611-123750473	Immune
chr9-123753948-123754099...1335728	1.10409	1.81479	0.255316	7.108	1.17733494924028e-12	9.73127200036032e-12	chr9-123753948-123754099	Immune
chr9-123796581-123797211...1335730	2.31052	1.79401	0.190375	9.42358	4.35971596506906e-21	5.43384107881769e-20	chr9-123796581-123797211	Immune
chr9-123799393-123799687...1335731	1.67253	1.16699	0.250906	4.65111	3.30157563550923e-06	1.59377976568453e-05	chr9-123799393-123799687	Immune
chr9-123820127-123820578...1335733	2.8788	1.44413	0.168869	8.55177	1.21219613706967e-17	1.3013185262344e-16	chr9-123820127-123820578	Immune
chr9-123832869-123833218...1335734	2.77455	2.38348	0.182831	13.0365	7.58738168441708e-39	1.71234885729175e-37	chr9-123832869-123833218	Immune
chr9-123834641-123836176...1335735	7.84451	2.29446	0.131782	17.4109	6.81450492702586e-68	3.25750257660977e-66	chr9-123834641-123836176	Immune
chr9-123864318-123864473...1335737	1.34688	1.06877	0.248516	4.30063	1.70312983709801e-05	7.48946597741203e-05	chr9-123864318-123864473	Immune
chr9-123864917-123865870...1335738	5.80358	1.4933	0.139523	10.7029	9.8666078671343e-27	1.52523224604587e-25	chr9-123864917-123865870	Immune
chr9-123866896-123868392...1335739	9.88553	2.21565	0.113854	19.4605	2.37396024710963e-84	1.64562519389725e-82	chr9-123866896-123868392	Immune
chr9-123871688-123872037...1335740	3.3409	2.0916	0.163416	12.7993	1.65531243412898e-37	3.59198133279224e-36	chr9-123871688-123872037	Immune
chr9-123884974-123885101...1335741	1.46751	0.997474	0.282295	3.53345	0.000410178	0.00142579	chr9-123884974-123885101	Immune
chr9-123891022-123891191...1335742	1.10596	1.18636	0.278204	4.26435	2.00485725207798e-05	8.72413002633461e-05	chr9-123891022-123891191	Immune
chr9-123927875-123928009...1335746	1.84184	2.04223	0.206805	9.87518	5.33350156587156e-23	7.16419788216708e-22	chr9-123927875-123928009	Immune
chr9-123928908-123930701...1335747	74.3975	0.750182	0.0886966	8.45784	2.72370174409761e-17	2.87542360593598e-16	chr9-123928908-123930701	Immune
chr9-123964687-123965168...1335749	2.68806	1.08206	0.187214	5.77979	7.47961391958789e-09	4.728066784604e-08	chr9-123964687-123965168	Immune
chr9-123996588-123997354...1335750	7.91258	1.85885	0.116026	16.021	9.11231924820559e-58	3.41652421797246e-56	chr9-123996588-123997354	Immune
chr9-123997650-123998311...1335751	11.1994	2.22752	0.091891	24.2409	8.24862769531812e-130	1.49909330125614e-127	chr9-123997650-123998311	Immune
chr9-123999539-124000143...1335752	7.05838	1.05254	0.117615	8.94901	3.58687620548619e-19	4.12935312735699e-18	chr9-123999539-124000143	Immune
chr9-124006739-124007137...1335753	3.5213	2.23278	0.148841	15.0011	7.22230807022582e-51	2.26937298006873e-49	chr9-124006739-124007137	Immune
chr9-124011458-124012016...1335754	9.43799	0.62606	0.131704	4.75354	1.99887078028769e-06	9.9078042289881e-06	chr9-124011458-124012016	Immune
chr9-124040360-124041568...1335758	14.6251	0.893199	0.0996865	8.96008	3.24451513417287e-19	3.74242868192473e-18	chr9-124040360-124041568	Immune
chr9-124133606-124134169...1335768	9.3418	0.658801	0.22319	2.95175	0.00315982	0.00893794	chr9-124133606-124134169	Immune
chr9-124164919-124165257...1335772	3.33293	-0.53854	0.229379	-2.34782	0.0188837	0.0425278	chr9-124164919-124165257	Immune
chr9-124174329-124174924...1335773	3.23712	2.17358	0.163055	13.3303	1.54198172103587e-40	3.65507379774281e-39	chr9-124174329-124174924	Immune
chr9-124180312-124181301...1335774	11.6745	0.57212	0.239974	2.38409	0.0171213	0.0390877	chr9-124180312-124181301	Immune
chr9-124190012-124190182...1335775	2.77835	-0.883585	0.367889	-2.40177	0.016316	0.0375029	chr9-124190012-124190182	Immune
chr9-124190400-124191537...1335776	26.245	-1.67238	0.404561	-4.13382	3.5677967837091e-05	0.000149492	chr9-124190400-124191537	Immune
chr9-124197128-124198044...1335778	11.7401	2.2439	0.159469	14.0711	5.71861838914073e-45	1.52935017095712e-43	chr9-124197128-124198044	Immune
chr9-124202242-124203404...1335779	19.0597	2.59394	0.0984134	26.3576	4.20085088448216e-153	1.22304952034686e-150	chr9-124202242-124203404	Immune
chr9-124208648-124208957...1335780	2.36043	1.423	0.182725	7.78764	6.82746996518858e-15	6.3912431914266e-14	chr9-124208648-124208957	Immune
chr9-124214176-124214431...1335781	4.2325	1.42633	0.144298	9.88466	4.85223830936617e-23	6.52703235142622e-22	chr9-124214176-124214431	Immune
chr9-124216463-124217714...1335782	23.2192	1.2107	0.220846	5.48213	4.20244094111437e-08	2.48751824107688e-07	chr9-124216463-124217714	Immune
chr9-124217961-124218134...1335783	3.76264	1.55803	0.179844	8.66322	4.58621484968745e-18	5.01503056582591e-17	chr9-124217961-124218134	Immune
chr9-124218425-124219299...1335784	17.7689	1.94401	0.120791	16.094	2.81157761846966e-58	1.06645683119861e-56	chr9-124218425-124219299	Immune
chr9-124223037-124223846...1335786	19.7188	1.41548	0.212294	6.66755	2.60106984808243e-11	1.97429359121915e-10	chr9-124223037-124223846	Immune
chr9-124231373-124231587...1335787	1.43549	1.18561	0.25584	4.63418	3.58356222340905e-06	1.7218081431365e-05	chr9-124231373-124231587	Immune
chr9-124232829-124233078...1335788	1.61632	0.951846	0.250717	3.7965	0.000146751	0.000555281	chr9-124232829-124233078	Immune
chr9-124239065-124239898...1335789	7.80841	1.97237	0.105602	18.6774	7.56156480515185e-78	4.53568327269911e-76	chr9-124239065-124239898	Immune
chr9-124242177-124243312...1335790	12.8043	1.20844	0.149736	8.07045	7.00414198673256e-16	6.89942412192284e-15	chr9-124242177-124243312	Immune
chr9-124248106-124248354...1335791	2.27636	1.06967	0.190829	5.60536	2.07822319563651e-08	1.26415955432216e-07	chr9-124248106-124248354	Immune
chr9-124254334-124254580...1335793	2.88028	1.32594	0.178553	7.42603	1.11903464447987e-13	9.80823826319283e-13	chr9-124254334-124254580	Immune
chr9-124261034-124261580...1335797	14.7684	1.08815	0.159772	6.81065	9.71588778242403e-12	7.59270084196754e-11	chr9-124261034-124261580	Immune
chr9-124265024-124265176...1335800	2.7398	1.54006	0.176523	8.7244	2.6760243791242e-18	2.95952699590793e-17	chr9-124265024-124265176	Immune
chr9-124270783-124272438...1335802	38.6171	-0.858511	0.279069	-3.07634	0.00209562	0.00620026	chr9-124270783-124272438	Immune
chr9-124274184-124274461...1335805	5.2623	0.50889	0.181623	2.8019	0.00508019	0.0135869	chr9-124274184-124274461	Immune
chr9-124279862-124280651...1335806	24.8025	-0.606968	0.205361	-2.95561	0.00312052	0.00884116	chr9-124279862-124280651	Immune
chr9-124281937-124282396...1335807	9.79979	1.01292	0.158021	6.41006	1.45466351643215e-10	1.04701635896027e-09	chr9-124281937-124282396	Immune
chr9-124293951-124294314...1335811	6.89237	1.02577	0.155126	6.61251	3.77862214943324e-11	2.8349258007744e-10	chr9-124293951-124294314	Immune
chr9-124295276-124295467...1335812	5.25165	0.924622	0.193644	4.77486	1.79831803876576e-06	8.96154472077157e-06	chr9-124295276-124295467	Immune
chr9-124297340-124298223...1335813	33.8643	-1.48384	0.292338	-5.07576	3.8594672186812e-07	2.07301743684057e-06	chr9-124297340-124298223	Immune
chr9-124320124-124320773...1335818	15.8168	-0.365122	0.158277	-2.30686	0.0210627	0.046684	chr9-124320124-124320773	Immune
chr9-124342671-124343650...1335821	32.9014	-1.12543	0.262572	-4.28617	1.81777036283442e-05	7.96033570394799e-05	chr9-124342671-124343650	Immune
chr9-124392290-124393430...1335825	14.3662	-0.639733	0.248924	-2.56999	0.01017	0.0249314	chr9-124392290-124393430	Immune
chr9-124399064-124400285...1335827	14.5895	-1.00058	0.195456	-5.11924	3.0677542904277e-07	1.66593388694504e-06	chr9-124399064-124400285	Immune
chr9-124415020-124416027...1335829	36.5372	0.266682	0.0932003	2.86138	0.004218	0.0115345	chr9-124415020-124416027	Immune
chr9-124428865-124429783...1335832	11.8447	-1.06623	0.282005	-3.78089	0.000156269	0.000588356	chr9-124428865-124429783	Immune
chr9-124436213-124436632...1335833	2.6749	2.0456	0.175759	11.6387	2.61986300578603e-31	4.71241959568444e-30	chr9-124436213-124436632	Immune
chr9-124447810-124448468...1335834	11.2135	-1.24254	0.334454	-3.71513	0.000203098	0.000748906	chr9-124447810-124448468	Immune
chr9-124520141-124521029...1335841	8.41757	-1.20815	0.349344	-3.45835	0.0005435	0.00184156	chr9-124520141-124521029	Immune
chr9-124536560-124537427...1335843	8.90556	-0.606837	0.210282	-2.88582	0.00390398	0.0107734	chr9-124536560-124537427	Immune
chr9-124551826-124552340...1335844	5.07446	-0.60537	0.205616	-2.94417	0.0032382	0.00913713	chr9-124551826-124552340	Immune
chr9-124593532-124593988...1335845	2.90638	-1.17266	0.287352	-4.08092	4.48572802621196e-05	0.000184977	chr9-124593532-124593988	Immune
chr9-124594782-124594997...1335846	1.18294	-1.01899	0.403793	-2.52356	0.0116174	0.0279828	chr9-124594782-124594997	Immune
chr9-124613910-124614252...1335848	2.55492	1.03513	0.197583	5.23898	1.61466728908495e-07	9.03035349437989e-07	chr9-124613910-124614252	Immune
chr9-124629646-124629859...1335853	1.16732	1.39401	0.256437	5.43607	5.44697235841856e-08	3.19170654871516e-07	chr9-124629646-124629859	Immune
chr9-124658045-124659708...1335855	45.9911	0.882914	0.1228	7.18983	6.48716804006224e-13	5.44972403489569e-12	chr9-124658045-124659708	Immune
chr9-124721017-124721695...1335860	4.44683	-0.630797	0.198158	-3.1833	0.00145608	0.00447915	chr9-124721017-124721695	Immune
chr9-124724525-124725474...1335861	5.25674	-0.865355	0.218038	-3.96883	7.22266943445392e-05	0.000288024	chr9-124724525-124725474	Immune
chr9-124735159-124735663...1335864	4.1554	-0.954838	0.222158	-4.29802	1.72330202048018e-05	7.57361963246837e-05	chr9-124735159-124735663	Immune
chr9-124757792-124759060...1335868	6.68993	1.60853	0.138324	11.6287	2.94447941672616e-31	5.28721529827957e-30	chr9-124757792-124759060	Immune
chr9-124776899-124777958...1335872	41.6281	-0.770853	0.195304	-3.94694	7.91552594662057e-05	0.000313419	chr9-124776899-124777958	Immune
chr9-124779308-124780779...1335873	37.072	-1.04541	0.234061	-4.46641	7.95412661020689e-06	3.65961615828028e-05	chr9-124779308-124780779	Immune
chr9-124782700-124782956...1335874	6.1509	-0.89533	0.224823	-3.98237	6.82309028907432e-05	0.000273319	chr9-124782700-124782956	Immune
chr9-124784637-124784910...1335875	4.89763	-1.14286	0.352287	-3.24413	0.00117811	0.00370327	chr9-124784637-124784910	Immune
chr9-124792996-124793578...1335876	11.874	-0.964178	0.203822	-4.7305	2.23964766660902e-06	1.10313722346963e-05	chr9-124792996-124793578	Immune
chr9-124797816-124797994...1335879	3.55757	-0.99733	0.299822	-3.3264	0.000879745	0.00284843	chr9-124797816-124797994	Immune
chr9-124799481-124801227...1335880	29.9894	0.928415	0.19847	4.67786	2.89890714776995e-06	1.40888187447943e-05	chr9-124799481-124801227	Immune
chr9-124810563-124811753...1335882	31.6243	-1.07571	0.298255	-3.60669	0.000310126	0.00110392	chr9-124810563-124811753	Immune
chr9-124812260-124813162...1335883	21.4264	-1.48899	0.307845	-4.83682	1.31931671555996e-06	6.68092888070695e-06	chr9-124812260-124813162	Immune
chr9-124818679-124819127...1335884	6.58256	-0.53605	0.213723	-2.50815	0.0121366	0.0290689	chr9-124818679-124819127	Immune
chr9-124820383-124821291...1335885	18.4659	-1.33329	0.366873	-3.63419	0.000278853	0.00100165	chr9-124820383-124821291	Immune
chr9-124831667-124832010...1335886	6.20539	-0.994335	0.24449	-4.06697	4.76275068029631e-05	0.000195573	chr9-124831667-124832010	Immune
chr9-124832432-124833183...1335887	25.1813	-0.825899	0.200613	-4.11688	3.8402960842832e-05	0.000160138	chr9-124832432-124833183	Immune
chr9-124834434-124835673...1335888	31.6704	-1.16927	0.207786	-5.62728	1.83069724512548e-08	1.11941022993077e-07	chr9-124834434-124835673	Immune
chr9-124844396-124844688...1335892	3.07872	-0.745288	0.301445	-2.47239	0.0134215	0.0317184	chr9-124844396-124844688	Immune
chr9-124849764-124850305...1335893	20.787	-1.80337	0.301546	-5.9804	2.22585578569806e-09	1.46926969350388e-08	chr9-124849764-124850305	Immune
chr9-124861323-124862675...1335895	97.2038	0.491786	0.116094	4.23611	2.27426807302222e-05	9.81516510661417e-05	chr9-124861323-124862675	Immune
chr9-124868498-124869944...1335896	67.6967	0.44003	0.0835679	5.26554	1.39778372929675e-07	7.86201959609583e-07	chr9-124868498-124869944	Immune
chr9-124872541-124872985...1335897	7.74221	1.12613	0.121493	9.26914	1.87656000416295e-20	2.28070438487259e-19	chr9-124872541-124872985	Immune
chr9-124894481-124895254...1335899	8.25558	-0.610901	0.213392	-2.86281	0.00419901	0.0114896	chr9-124894481-124895254	Immune
chr9-124934357-124934899...1335902	3.58914	1.38227	0.153695	8.9936	2.39261867712946e-19	2.77467334750665e-18	chr9-124934357-124934899	Immune
chr9-124940502-124942083...1335903	100.551	0.438372	0.0830033	5.28138	1.28212110968928e-07	7.24208711364597e-07	chr9-124940502-124942083	Immune
chr9-124950407-124950572...1335906	0.978827	1.83196	0.281163	6.51566	7.2368609895555e-11	5.32034745900239e-10	chr9-124950407-124950572	Immune
chr9-125125710-125126703...1335911	19.6039	0.728079	0.181074	4.02089	5.79791396911407e-05	0.000234892	chr9-125125710-125126703	Immune
chr9-125142945-125144021...1335912	95.575	0.361466	0.115485	3.12998	0.00174821	0.00527529	chr9-125142945-125144021	Immune
chr9-125155669-125155829...1335914	1.04202	-1.16961	0.46223	-2.53036	0.0113947	0.0275121	chr9-125155669-125155829	Immune
chr9-125189181-125190523...1335920	70.2724	0.495174	0.103463	4.78601	1.70125947383809e-06	8.50031284960215e-06	chr9-125189181-125190523	Immune
chr9-125200008-125200954...1335921	83.4142	0.695877	0.110483	6.29851	3.00526999891606e-10	2.11547380473173e-09	chr9-125200008-125200954	Immune
chr9-125210604-125210955...1335923	2.84523	-0.843363	0.318325	-2.64938	0.00806394	0.0203642	chr9-125210604-125210955	Immune
chr9-125233670-125234007...1335925	4.25718	-0.568069	0.217761	-2.60869	0.00908904	0.0226122	chr9-125233670-125234007	Immune
chr9-125240797-125242157...1335927	136.862	0.558207	0.115509	4.8326	1.34762848117701e-06	6.81674727226056e-06	chr9-125240797-125242157	Immune
chr9-125259071-125259611...1335928	5.48854	2.53354	0.12492	20.2813	1.88250772005306e-91	1.53218324445008e-89	chr9-125259071-125259611	Immune
chr9-125261246-125262440...1335929	51.7922	0.805401	0.0895446	8.99442	2.37493352187307e-19	2.75481932038271e-18	chr9-125261246-125262440	Immune
chr9-125272185-125273227...1335930	5.80786	0.745729	0.213262	3.49677	0.00047093	0.00161654	chr9-125272185-125273227	Immune
chr9-125328610-125329540...1335933	7.55162	-0.729863	0.26995	-2.7037	0.00685726	0.0176664	chr9-125328610-125329540	Immune
chr9-125407758-125408820...1335936	21.1591	0.339238	0.0870692	3.89619	9.77183378361806e-05	0.000381185	chr9-125407758-125408820	Immune
chr9-125460803-125461876...1335938	7.99599	-0.831112	0.248021	-3.35098	0.000805268	0.00262961	chr9-125460803-125461876	Immune
chr9-125473123-125473660...1335941	4.13757	-0.859111	0.225821	-3.80439	0.000142152	0.000539147	chr9-125473123-125473660	Immune
chr9-125511586-125511921...1335945	2.01261	-1.13786	0.428604	-2.65481	0.00793531	0.0200754	chr9-125511586-125511921	Immune
chr9-125521679-125522670...1335947	6.38774	1.56891	0.119894	13.0858	3.96798857450427e-39	9.03103211660994e-38	chr9-125521679-125522670	Immune
chr9-125530080-125531248...1335948	4.40545	1.55549	0.142251	10.9348	7.8581721014292e-28	1.25926573125915e-26	chr9-125530080-125531248	Immune
chr9-125537965-125538423...1335950	3.62566	-0.731845	0.271321	-2.69734	0.00698968	0.0179677	chr9-125537965-125538423	Immune
chr9-125544983-125545521...1335951	4.07898	-0.810922	0.249232	-3.25368	0.0011392	0.00359389	chr9-125544983-125545521	Immune
chr9-125549174-125550299...1335952	10.0045	-0.69951	0.144105	-4.85418	1.20883671324201e-06	6.15085544048881e-06	chr9-125549174-125550299	Immune
chr9-125560515-125560884...1335956	1.84211	0.896412	0.226143	3.96392	7.37291316277582e-05	0.000293578	chr9-125560515-125560884	Immune
chr9-125593038-125593168...1335959	0.844424	0.981772	0.314974	3.11699	0.00182709	0.0054892	chr9-125593038-125593168	Immune
chr9-125593470-125594089...1335960	2.93297	1.32292	0.183118	7.22442	5.03227580925211e-13	4.25634176305532e-12	chr9-125593470-125594089	Immune
chr9-125608506-125608957...1335961	2.57242	-0.87486	0.362277	-2.4149	0.0157397	0.0363683	chr9-125608506-125608957	Immune
chr9-125629248-125629705...1335963	2.79602	1.7062	0.198851	8.5803	9.46252654023528e-18	1.02031463854153e-16	chr9-125629248-125629705	Immune
chr9-125631425-125633376...1335964	14.4752	1.90615	0.106341	17.9249	7.54315272706965e-72	3.94269193424053e-70	chr9-125631425-125633376	Immune
chr9-125646750-125646900...1335966	1.19919	1.7371	0.249422	6.96452	3.2952009996602e-12	2.65137499601148e-11	chr9-125646750-125646900	Immune
chr9-125647469-125647603...1335967	1.34301	1.34548	0.264692	5.08321	3.71103625360297e-07	1.9965900464613e-06	chr9-125647469-125647603	Immune
chr9-125649079-125650774...1335968	14.6461	2.42284	0.087656	27.6403	3.64882416909887e-168	1.38116727432621e-165	chr9-125649079-125650774	Immune
chr9-125651702-125651908...1335969	2.07741	1.09134	0.197533	5.52482	3.29824230691883e-08	1.97092290567169e-07	chr9-125651702-125651908	Immune
chr9-125652834-125653155...1335970	2.85064	1.9032	0.169544	11.2254	3.06053222422372e-29	5.14630577711417e-28	chr9-125652834-125653155	Immune
chr9-125663253-125663426...1335972	1.31302	1.4307	0.280901	5.09327	3.51931440652161e-07	1.8990278949448e-06	chr9-125663253-125663426	Immune
chr9-125690331-125691409...1335973	5.74444	2.05542	0.119074	17.2617	9.13954946328219e-67	4.25696121204538e-65	chr9-125690331-125691409	Immune
chr9-125691822-125692000...1335974	1.30089	1.40312	0.271641	5.16533	2.40009252432397e-07	1.31865831554129e-06	chr9-125691822-125692000	Immune
chr9-125706703-125707712...1335975	53.3284	0.416866	0.0757108	5.50603	3.67016392278986e-08	2.184116282225e-07	chr9-125706703-125707712	Immune
chr9-125745877-125747628...1335978	158.463	0.51995	0.111056	4.68188	2.842608536933e-06	1.38296766868088e-05	chr9-125745877-125747628	Immune
chr9-125747933-125748330...1335979	13.8266	0.473382	0.109848	4.30941	1.63691100845639e-05	7.21844894145362e-05	chr9-125747933-125748330	Immune
chr9-125759011-125760027...1335980	7.21437	1.61397	0.142827	11.3002	1.30916914611976e-29	2.2294353566843e-28	chr9-125759011-125760027	Immune
chr9-125761730-125762012...1335981	1.56518	1.49519	0.228396	6.54647	5.89116145466259e-11	4.35840189752925e-10	chr9-125761730-125762012	Immune
chr9-125785151-125785957...1335984	6.31781	1.64349	0.11713	14.0313	1.0028588446261e-44	2.66227086807069e-43	chr9-125785151-125785957	Immune
chr9-125820554-125820685...1335986	1.03059	0.762405	0.286375	2.66226	0.00776171	0.0196929	chr9-125820554-125820685	Immune
chr9-125821141-125821331...1335987	0.952653	1.9849	0.310018	6.40253	1.52827082450926e-10	1.0981324500395e-09	chr9-125821141-125821331	Immune
chr9-125823060-125823383...1335988	1.13422	2.11249	0.253706	8.32653	8.32461756549416e-17	8.58301834118899e-16	chr9-125823060-125823383	Immune
chr9-125823772-125824912...1335989	5.19622	1.57852	0.148414	10.6359	2.0280142854188e-26	3.09559680681964e-25	chr9-125823772-125824912	Immune
chr9-125829623-125830242...1335990	5.13461	2.04543	0.132699	15.414	1.31795336925303e-53	4.44840048321684e-52	chr9-125829623-125830242	Immune
chr9-125839023-125839603...1335991	1.63729	1.61045	0.234412	6.87016	6.4129872959515e-12	5.06911329877654e-11	chr9-125839023-125839603	Immune
chr9-125888937-125890375...1335995	22.9517	-0.30309	0.117565	-2.57806	0.00993562	0.0244315	chr9-125888937-125890375	Immune
chr9-125904290-125904908...1335996	4.26017	1.80256	0.132746	13.579	5.33402265298642e-42	1.31352440181886e-40	chr9-125904290-125904908	Immune
chr9-125960858-125961486...1335999	4.42581	1.54972	0.152985	10.1299	4.07208342039559e-24	5.71155523093011e-23	chr9-125960858-125961486	Immune
chr9-126000825-126000965...1336002	1.24144	1.37147	0.31992	4.28692	1.81167492006657e-05	7.9360181737912e-05	chr9-126000825-126000965	Immune
chr9-126001495-126002029...1336003	3.59415	-0.778133	0.314842	-2.4715	0.0134548	0.0317847	chr9-126001495-126002029	Immune
chr9-126002678-126002810...1336004	1.09199	1.01366	0.30636	3.30872	0.00093722	0.0030153	chr9-126002678-126002810	Immune
chr9-126058099-126058284...1336005	1.20363	-1.49771	0.614056	-2.43904	0.0147265	0.0343455	chr9-126058099-126058284	Immune
chr9-126275494-126276382...1336011	9.62737	-1.13713	0.33969	-3.34754	0.000815329	0.00265911	chr9-126275494-126276382	Immune
chr9-126298278-126299080...1336013	6.5779	-0.772115	0.316332	-2.44083	0.0146534	0.034197	chr9-126298278-126299080	Immune
chr9-126302033-126302264...1336014	3.14782	0.510901	0.195571	2.61235	0.00899218	0.0223996	chr9-126302033-126302264	Immune
chr9-126307671-126308119...1336016	4.86376	-0.731252	0.276608	-2.64364	0.00820201	0.0206662	chr9-126307671-126308119	Immune
chr9-126309499-126309899...1336017	2.1865	1.09597	0.233039	4.70296	2.56422151110579e-06	1.25466329419405e-05	chr9-126309499-126309899	Immune
chr9-126317372-126318158...1336019	5.19197	1.46156	0.14185	10.3035	6.79157959960496e-25	9.79982936810737e-24	chr9-126317372-126318158	Immune
chr9-126326012-126327950...1336020	50.2299	0.456097	0.0896852	5.08553	3.66597576378983e-07	1.97405285897372e-06	chr9-126326012-126327950	Immune
chr9-126336577-126337322...1336024	8.87305	1.45785	0.193074	7.55072	4.3284914478407e-14	3.87763232241363e-13	chr9-126336577-126337322	Immune
chr9-126338982-126339242...1336026	3.55018	1.45525	0.22053	6.59887	4.14295953753115e-11	3.0996875772785e-10	chr9-126338982-126339242	Immune
chr9-126342559-126342995...1336027	5.7577	1.54206	0.137422	11.2213	3.20361281033606e-29	5.38287529971012e-28	chr9-126342559-126342995	Immune
chr9-126346951-126347383...1336028	5.83009	1.95802	0.12683	15.4381	9.07172831979724e-54	3.0757573981974e-52	chr9-126346951-126347383	Immune
chr9-126347788-126349393...1336029	14.5107	1.46353	0.115007	12.7256	4.2624017208566e-37	9.14753176705971e-36	chr9-126347788-126349393	Immune
chr9-126355152-126355817...1336030	4.41667	1.77941	0.138169	12.8785	5.94569257891917e-38	1.30627999917343e-36	chr9-126355152-126355817	Immune
chr9-126356769-126356918...1336031	1.12091	1.07987	0.29184	3.70022	0.000215415	0.000790618	chr9-126356769-126356918	Immune
chr9-126372868-126373017...1336035	2.20634	1.17189	0.210923	5.55602	2.75996527322375e-08	1.66072979821909e-07	chr9-126372868-126373017	Immune
chr9-126375401-126375874...1336037	9.94922	1.53271	0.124087	12.3518	4.76045594319303e-35	9.59565065115966e-34	chr9-126375401-126375874	Immune
chr9-126376130-126377383...1336038	27.0756	-0.706217	0.305348	-2.31283	0.0207322	0.0460542	chr9-126376130-126377383	Immune
chr9-126383527-126383911...1336040	2.4451	1.62242	0.187489	8.65343	4.99744019932172e-18	5.45573466488074e-17	chr9-126383527-126383911	Immune
chr9-126389562-126390505...1336042	8.3134	2.15804	0.115039	18.7593	1.62645002013223e-78	9.8898098387504e-77	chr9-126389562-126390505	Immune
chr9-126390983-126391170...1336043	2.41884	1.73382	0.192241	9.01901	1.89798379557632e-19	2.21095692571796e-18	chr9-126390983-126391170	Immune
chr9-126392528-126393562...1336045	16.0142	-0.82347	0.235102	-3.5026	0.000460736	0.00158471	chr9-126392528-126393562	Immune
chr9-126397087-126397375...1336046	3.70098	1.21345	0.170843	7.10271	1.22335574202906e-12	1.01025250271495e-11	chr9-126397087-126397375	Immune
chr9-126397995-126398912...1336047	19.4457	0.390604	0.108083	3.61393	0.000301589	0.0010758	chr9-126397995-126398912	Immune
chr9-126413332-126413576...1336052	1.55125	1.19629	0.237771	5.03125	4.87283387722371e-07	2.58918466530187e-06	chr9-126413332-126413576	Immune
chr9-126435251-126435381...1336056	2.06013	-1.029	0.321372	-3.20189	0.00136528	0.00422783	chr9-126435251-126435381	Immune
chr9-126435581-126435793...1336057	2.36561	-0.84665	0.304789	-2.77782	0.00547241	0.0145026	chr9-126435581-126435793	Immune
chr9-126436615-126437205...1336058	7.24466	-0.95031	0.318156	-2.98693	0.00281791	0.00807479	chr9-126436615-126437205	Immune
chr9-126440779-126441329...1336059	7.59259	-1.25683	0.357246	-3.5181	0.000434648	0.00150306	chr9-126440779-126441329	Immune
chr9-126442513-126443176...1336060	3.53452	1.17673	0.213669	5.50727	3.64431208156084e-08	2.16934953564841e-07	chr9-126442513-126443176	Immune
chr9-126444550-126444706...1336061	1.22493	1.92369	0.261126	7.3669	1.74646690024639e-13	1.51344430192565e-12	chr9-126444550-126444706	Immune
chr9-126468164-126468618...1336067	4.07617	0.547514	0.217736	2.51457	0.0119176	0.0286101	chr9-126468164-126468618	Immune
chr9-126469448-126469788...1336068	4.34633	2.39455	0.131841	18.1625	1.02303944256768e-73	5.56705073192969e-72	chr9-126469448-126469788	Immune
chr9-126470424-126471621...1336069	15.6636	2.46847	0.090293	27.3384	1.48216004573765e-164	5.33429947383505e-162	chr9-126470424-126471621	Immune
chr9-126489711-126490562...1336072	10.4105	0.668706	0.160401	4.16896	3.05993956710057e-05	0.000129511	chr9-126489711-126490562	Immune
chr9-126497961-126498430...1336074	6.31262	1.32601	0.126409	10.4898	9.61909148298161e-26	1.43547536534347e-24	chr9-126497961-126498430	Immune
chr9-126525460-126525757...1336084	2.73196	1.20213	0.177279	6.78103	1.19326070056692e-11	9.26463110240352e-11	chr9-126525460-126525757	Immune
chr9-126532316-126532611...1336086	2.46518	0.83686	0.214412	3.90305	9.49892391854506e-05	0.000371341	chr9-126532316-126532611	Immune
chr9-126533287-126533488...1336087	1.74458	1.05136	0.228495	4.60123	4.19998872990912e-06	2.0007041260463e-05	chr9-126533287-126533488	Immune
chr9-126533645-126533923...1336088	1.93701	1.5425	0.19891	7.75479	8.84907568983082e-15	8.2323244873738e-14	chr9-126533645-126533923	Immune
chr9-126558009-126558540...1336090	7.05342	0.404141	0.141512	2.85587	0.00429192	0.0117123	chr9-126558009-126558540	Immune
chr9-126563665-126564221...1336091	4.53619	0.527551	0.174201	3.0284	0.0024585	0.00714821	chr9-126563665-126564221	Immune
chr9-126587369-126588483...1336094	21.3077	-1.37436	0.243535	-5.64337	1.66753214815265e-08	1.02351165072543e-07	chr9-126587369-126588483	Immune
chr9-126615430-126615580...1336100	2.67453	0.567307	0.202636	2.79964	0.00511597	0.0136711	chr9-126615430-126615580	Immune
chr9-126647641-126648102...1336102	5.66261	-0.722909	0.216252	-3.3429	0.000829084	0.00269921	chr9-126647641-126648102	Immune
chr9-126661963-126662920...1336105	13.2658	-1.20141	0.27987	-4.29274	1.76479185244206e-05	7.74247055556261e-05	chr9-126661963-126662920	Immune
chr9-126705207-126705865...1336109	11.2697	0.500233	0.148625	3.36573	0.000763401	0.00250625	chr9-126705207-126705865	Immune
chr9-126706056-126706724...1336110	7.71247	0.894173	0.155996	5.73203	9.92337345168409e-09	6.21137455309399e-08	chr9-126706056-126706724	Immune
chr9-126719536-126720216...1336111	19.9082	1.94767	0.250297	7.78145	7.16998560861477e-15	6.70351041377515e-14	chr9-126719536-126720216	Immune
chr9-126721657-126721795...1336112	3.19926	1.13819	0.225029	5.05796	4.23763319679087e-07	2.26607313220354e-06	chr9-126721657-126721795	Immune
chr9-126722026-126723169...1336113	33.3184	1.42717	0.194453	7.33941	2.14538208116948e-13	1.850147813281e-12	chr9-126722026-126723169	Immune
chr9-126723364-126723581...1336114	5.05684	1.26555	0.161476	7.83738	4.60029255740764e-15	4.34711601215902e-14	chr9-126723364-126723581	Immune
chr9-126804526-126806069...1336120	48.5251	0.376159	0.0730164	5.15171	2.58125742767179e-07	1.41299360562624e-06	chr9-126804526-126806069	Immune
chr9-126843121-126843602...1336123	5.02546	0.646583	0.17676	3.65798	0.000254212	0.000920424	chr9-126843121-126843602	Immune
chr9-126848180-126848426...1336124	1.60613	1.56102	0.237889	6.56194	5.31120987353273e-11	3.94240010600422e-10	chr9-126848180-126848426	Immune
chr9-126860060-126861405...1336125	66.9409	0.390762	0.113951	3.4292	0.000605369	0.00202961	chr9-126860060-126861405	Immune
chr9-126861930-126862716...1336126	8.69509	1.58404	0.102934	15.3888	1.94466266895898e-53	6.53804840026115e-52	chr9-126861930-126862716	Immune
chr9-126880921-126881287...1336130	3.00362	-0.971096	0.403885	-2.40439	0.0161996	0.0372675	chr9-126880921-126881287	Immune
chr9-126884912-126885478...1336131	7.27506	-1.006	0.340093	-2.95802	0.00309623	0.00878074	chr9-126884912-126885478	Immune
chr9-126914279-126915666...1336133	86.5612	0.295107	0.0933847	3.16012	0.00157703	0.00481261	chr9-126914279-126915666	Immune
chr9-126957072-126957632...1336140	4.95375	-0.670292	0.206706	-3.24274	0.00118388	0.0037198	chr9-126957072-126957632	Immune
chr9-126965739-126966337...1336141	7.37915	-0.538795	0.166935	-3.22757	0.00124846	0.00390084	chr9-126965739-126966337	Immune
chr9-126979448-126980528...1336143	7.71102	-0.650059	0.248055	-2.62063	0.00877686	0.0219312	chr9-126979448-126980528	Immune
chr9-126985732-126986488...1336145	6.67888	1.68893	0.161178	10.4786	1.08302225276745e-25	1.61358128284283e-24	chr9-126985732-126986488	Immune
chr9-126989487-126990642...1336146	13.1697	-0.832661	0.265482	-3.13641	0.00171033	0.00517326	chr9-126989487-126990642	Immune
chr9-127021394-127022603...1336151	22.0003	-1.18982	0.26634	-4.46728	7.92190438424341e-06	3.64559356567147e-05	chr9-127021394-127022603	Immune
chr9-127026738-127027344...1336153	5.57234	-0.84054	0.293665	-2.86224	0.00420659	0.0115072	chr9-127026738-127027344	Immune
chr9-127031104-127031371...1336154	2.33694	0.767259	0.225233	3.40651	0.000657997	0.0021889	chr9-127031104-127031371	Immune
chr9-127032313-127032469...1336155	1.30961	-0.834732	0.353592	-2.36072	0.0182396	0.0412704	chr9-127032313-127032469	Immune
chr9-127033939-127034063...1336156	1.76631	-0.967988	0.324313	-2.98474	0.00283822	0.00812643	chr9-127033939-127034063	Immune
chr9-127035405-127036500...1336157	17.4154	-1.05871	0.211847	-4.99753	5.8070449834522e-07	3.06117456691732e-06	chr9-127035405-127036500	Immune
chr9-127038243-127038485...1336158	1.32672	1.46961	0.263074	5.58633	2.31921803849849e-08	1.40508712698074e-07	chr9-127038243-127038485	Immune
chr9-127049062-127049984...1336159	13.2692	0.979325	0.190638	5.1371	2.79010067529007e-07	1.52153698162184e-06	chr9-127049062-127049984	Immune
chr9-127053205-127054000...1336162	7.38405	-0.671474	0.191891	-3.49924	0.00046659	0.00160316	chr9-127053205-127054000	Immune
chr9-127059425-127060370...1336164	6.29434	0.852182	0.152563	5.58577	2.32664233678732e-08	1.40917661167798e-07	chr9-127059425-127060370	Immune
chr9-127067283-127067495...1336168	1.69228	0.604886	0.253149	2.38944	0.016874	0.0385971	chr9-127067283-127067495	Immune
chr9-127067741-127068102...1336169	2.18013	1.19987	0.217347	5.5205	3.3802749690461e-08	2.0182530214013e-07	chr9-127067741-127068102	Immune
chr9-127074447-127076153...1336170	15.0275	-0.850477	0.200299	-4.24604	2.17586289676224e-05	9.41714208398272e-05	chr9-127074447-127076153	Immune
chr9-127081428-127081869...1336173	4.51915	-0.637844	0.217933	-2.92678	0.00342488	0.00960074	chr9-127081428-127081869	Immune
chr9-127089133-127090858...1336175	17.0776	-0.676161	0.174185	-3.88186	0.000103661	0.0004026	chr9-127089133-127090858	Immune
chr9-127095529-127095790...1336176	3.16899	-1.05084	0.331202	-3.1728	0.00150978	0.00462711	chr9-127095529-127095790	Immune
chr9-127095978-127096522...1336177	7.81874	-0.961912	0.216029	-4.4527	8.4797827813568e-06	3.88728451783264e-05	chr9-127095978-127096522	Immune
chr9-127099392-127099551...1336179	2.30171	-1.17573	0.333212	-3.52848	0.000417952	0.00145056	chr9-127099392-127099551	Immune
chr9-127102929-127103071...1336180	2.32039	-1.04307	0.326178	-3.19784	0.0013846	0.00428213	chr9-127102929-127103071	Immune
chr9-127109593-127109956...1336181	3.34446	-0.936525	0.297174	-3.15143	0.00162472	0.00494273	chr9-127109593-127109956	Immune
chr9-127112041-127112581...1336182	8.41539	-0.687301	0.270365	-2.54212	0.0110182	0.0267291	chr9-127112041-127112581	Immune
chr9-127112707-127113123...1336183	4.28781	-0.634456	0.25406	-2.49727	0.0125152	0.0298565	chr9-127112707-127113123	Immune
chr9-127113701-127113914...1336184	3.10817	-0.835165	0.320399	-2.60664	0.00914358	0.0227324	chr9-127113701-127113914	Immune
chr9-127121655-127123788...1336185	101.597	-0.660746	0.160548	-4.11557	3.86230439083936e-05	0.000160968	chr9-127121655-127123788	Immune
chr9-127132019-127132189...1336187	2.83534	-0.849286	0.331281	-2.56364	0.010358	0.0253254	chr9-127132019-127132189	Immune
chr9-127133115-127134163...1336188	17.7935	-0.838861	0.187505	-4.47381	7.68377622671799e-06	3.54196965759978e-05	chr9-127133115-127134163	Immune
chr9-127159161-127160663...1336192	17.2718	-0.844137	0.194121	-4.3485	1.37072389665779e-05	6.10692716312408e-05	chr9-127159161-127160663	Immune
chr9-127162463-127162622...1336193	2.16588	0.734655	0.218108	3.3683	0.000756325	0.0024849	chr9-127162463-127162622	Immune
chr9-127175926-127176078...1336197	2.54723	-0.706298	0.296051	-2.38573	0.0170453	0.038939	chr9-127175926-127176078	Immune
chr9-127177274-127177599...1336198	4.18378	0.782423	0.15451	5.06391	4.10739187873122e-07	2.19928037976224e-06	chr9-127177274-127177599	Immune
chr9-127178815-127179449...1336199	8.14128	0.453764	0.156259	2.90392	0.00368522	0.0102422	chr9-127178815-127179449	Immune
chr9-127184218-127184690...1336200	9.73892	-1.15537	0.286083	-4.03858	5.37766653144021e-05	0.00021898	chr9-127184218-127184690	Immune
chr9-127185982-127188215...1336201	69.9453	-1.61106	0.225153	-7.15539	8.34372036319127e-13	6.96319053806053e-12	chr9-127185982-127188215	Immune
chr9-127205121-127205367...1336206	4.47612	-0.452969	0.180022	-2.51619	0.0118631	0.0284942	chr9-127205121-127205367	Immune
chr9-127219425-127219752...1336211	6.71648	1.41145	0.123452	11.4331	2.85618208864779e-30	4.97598108339538e-29	chr9-127219425-127219752	Immune
chr9-127224189-127225808...1336212	252.131	0.326575	0.126316	2.58538	0.00972713	0.0239805	chr9-127224189-127225808	Immune
chr9-127233184-127234134...1336213	6.74577	-0.771346	0.184804	-4.17385	2.99495700033283e-05	0.000126917	chr9-127233184-127234134	Immune
chr9-127234418-127234634...1336214	2.03142	-0.922256	0.288685	-3.19468	0.00139985	0.00432373	chr9-127234418-127234634	Immune
chr9-127241066-127241205...1336215	2.39165	2.03259	0.182107	11.1615	6.29114237759391e-29	1.04512687704627e-27	chr9-127241066-127241205	Immune
chr9-127244757-127245816...1336216	59.7822	0.458907	0.118519	3.872	0.000107947	0.000418076	chr9-127244757-127245816	Immune
chr9-127263742-127263873...1336219	1.43888	-1.16004	0.399393	-2.9045	0.00367844	0.0102254	chr9-127263742-127263873	Immune
chr9-127264651-127265123...1336220	4.39855	-1.08114	0.244472	-4.42233	9.7640911105397e-06	4.44062249538027e-05	chr9-127264651-127265123	Immune
chr9-127274282-127274804...1336222	3.62596	1.6873	0.188651	8.94406	3.75130096417641e-19	4.31541934663674e-18	chr9-127274282-127274804	Immune
chr9-127276490-127277837...1336223	9.66006	1.72381	0.119257	14.4546	2.34616542582834e-47	6.72893214499064e-46	chr9-127276490-127277837	Immune
chr9-127281288-127281738...1336224	3.86544	0.955627	0.185236	5.15896	2.48328194674376e-07	1.36178161128864e-06	chr9-127281288-127281738	Immune
chr9-127283347-127283722...1336225	2.42549	1.11652	0.20153	5.5402	3.02127516357544e-08	1.8112979789104e-07	chr9-127283347-127283722	Immune
chr9-127283955-127284214...1336226	3.26579	1.39409	0.179885	7.7499	9.19665523050183e-15	8.54997020871733e-14	chr9-127283955-127284214	Immune
chr9-127288336-127289632...1336227	7.56524	1.51698	0.157407	9.63736	5.56014310195219e-22	7.18179628079332e-21	chr9-127288336-127289632	Immune
chr9-127291236-127291660...1336229	3.89207	0.549474	0.167606	3.27837	0.00104409	0.00332308	chr9-127291236-127291660	Immune
chr9-127292414-127292672...1336230	1.84784	0.62825	0.217686	2.88604	0.00390128	0.0107672	chr9-127292414-127292672	Immune
chr9-127293509-127294304...1336231	6.00017	1.07087	0.146858	7.29186	3.05697367260078e-13	2.61479022342527e-12	chr9-127293509-127294304	Immune
chr9-127305291-127305655...1336232	2.11906	1.84639	0.204572	9.02562	1.78681264233652e-19	2.0841921161452e-18	chr9-127305291-127305655	Immune
chr9-127307845-127308233...1336233	2.99005	1.75166	0.187209	9.35668	8.22825561535585e-21	1.01367494623279e-19	chr9-127307845-127308233	Immune
chr9-127308396-127309549...1336234	8.44957	2.13793	0.111035	19.2546	1.29243107937921e-82	8.64572568347688e-81	chr9-127308396-127309549	Immune
chr9-127311224-127311909...1336235	9.96434	-0.70407	0.153675	-4.58154	4.61557181519057e-06	2.18727600666129e-05	chr9-127311224-127311909	Immune
chr9-127318652-127319874...1336237	9.77199	1.44596	0.139427	10.3707	3.3695090201532e-25	4.9189990010867e-24	chr9-127318652-127319874	Immune
chr9-127320028-127320188...1336238	0.990942	0.914405	0.334726	2.7318	0.00629894	0.0164009	chr9-127320028-127320188	Immune
chr9-127323306-127323581...1336239	2.20689	1.27569	0.195875	6.5128	7.3763934617479e-11	5.4199320740143e-10	chr9-127323306-127323581	Immune
chr9-127333275-127334247...1336240	10.2839	-0.539713	0.225613	-2.39221	0.0167472	0.0383513	chr9-127333275-127334247	Immune
chr9-127336601-127337302...1336241	14.731	-1.23856	0.184606	-6.70925	1.95630506344971e-11	1.49752225109962e-10	chr9-127336601-127337302	Immune
chr9-127361511-127362655...1336251	7.84926	1.25571	0.120032	10.4615	1.29754499050913e-25	1.92711216018467e-24	chr9-127361511-127362655	Immune
chr9-127368813-127369589...1336253	6.3842	1.66547	0.110632	15.0541	3.2464500635535e-51	1.0303807811538e-49	chr9-127368813-127369589	Immune
chr9-127370100-127371258...1336254	7.40895	0.952032	0.122141	7.79455	6.46389384220302e-15	6.05981504704996e-14	chr9-127370100-127371258	Immune
chr9-127388025-127389007...1336256	19.2163	-0.686146	0.235676	-2.91139	0.00359822	0.0100259	chr9-127388025-127389007	Immune
chr9-127396434-127398246...1336257	216.332	0.477079	0.120766	3.95043	7.80096028925817e-05	0.000309247	chr9-127396434-127398246	Immune
chr9-127410919-127412680...1336258	15.6577	2.23724	0.0893263	25.0457	1.94555854749956e-138	4.25462246218105e-136	chr9-127410919-127412680	Immune
chr9-127418036-127418372...1336261	5.30441	0.446892	0.15778	2.83237	0.00462044	0.0124951	chr9-127418036-127418372	Immune
chr9-127423610-127425086...1336262	54.1239	0.347676	0.0957362	3.63161	0.000281662	0.00101103	chr9-127423610-127425086	Immune
chr9-127443715-127444194...1336263	5.29724	-0.469082	0.192122	-2.44158	0.0146229	0.0341359	chr9-127443715-127444194	Immune
chr9-127450663-127452450...1336264	96.6315	0.457435	0.0866278	5.28047	1.28853004724887e-07	7.27561951553402e-07	chr9-127450663-127452450	Immune
chr9-127459008-127459204...1336265	2.81159	-0.946435	0.27934	-3.38811	0.000703772	0.00232702	chr9-127459008-127459204	Immune
chr9-127495234-127495595...1336270	5.12123	-0.866319	0.224057	-3.86651	0.000110404	0.000426966	chr9-127495234-127495595	Immune
chr9-127497082-127497321...1336271	3.54819	-0.558076	0.219843	-2.53852	0.0111324	0.0269655	chr9-127497082-127497321	Immune
chr9-127498003-127498141...1336272	2.75789	-0.689885	0.276718	-2.4931	0.0126633	0.030163	chr9-127498003-127498141	Immune
chr9-127505813-127506930...1336274	19.6832	-0.386549	0.151005	-2.55985	0.0104718	0.0255698	chr9-127505813-127506930	Immune
chr9-127519073-127519900...1336276	19.0551	1.31106	0.156094	8.3992	4.49515629849819e-17	4.6935668478902e-16	chr9-127519073-127519900	Immune
chr9-127520956-127522444...1336277	39.1101	-1.01511	0.149998	-6.76754	1.30992428147499e-11	1.01416276780171e-10	chr9-127520956-127522444	Immune
chr9-127524471-127524638...1336278	2.93676	-1.17061	0.341534	-3.4275	0.000609158	0.00204094	chr9-127524471-127524638	Immune
chr9-127528401-127529388...1336279	13.297	-0.728508	0.211811	-3.43943	0.000582939	0.00196178	chr9-127528401-127529388	Immune
chr9-127535052-127535774...1336281	12.0383	-0.652112	0.161134	-4.04702	5.18730201212695e-05	0.000211738	chr9-127535052-127535774	Immune
chr9-127536015-127536419...1336282	7.24784	-0.911834	0.210392	-4.33397	1.46446144459311e-05	6.50030270367868e-05	chr9-127536015-127536419	Immune
chr9-127541947-127542472...1336283	15.5649	-1.21682	0.155606	-7.81985	5.28873792312264e-15	4.9828678115912e-14	chr9-127541947-127542472	Immune
chr9-127545156-127546493...1336284	65.9402	-1.53721	0.294188	-5.22526	1.73913866271452e-07	9.69405889493084e-07	chr9-127545156-127546493	Immune
chr9-127550764-127551126...1336285	7.05091	0.873003	0.144028	6.06136	1.34975370375694e-09	9.05485564851376e-09	chr9-127550764-127551126	Immune
chr9-127554309-127554490...1336286	5.81928	-1.36619	0.257227	-5.31124	1.08880517280742e-07	6.19149363051749e-07	chr9-127554309-127554490	Immune
chr9-127557264-127558406...1336288	36.6957	-0.874544	0.195889	-4.4645	8.02566494775572e-06	3.69055718693757e-05	chr9-127557264-127558406	Immune
chr9-127558624-127558901...1336289	8.55626	-1.30374	0.215448	-6.05128	1.43701262680456e-09	9.6192825053279e-09	chr9-127558624-127558901	Immune
chr9-127559009-127559180...1336290	4.97231	-1.16913	0.243416	-4.80301	1.56299541874336e-06	7.84699810450901e-06	chr9-127559009-127559180	Immune
chr9-127562975-127563287...1336292	11.9432	-0.61603	0.154898	-3.977	6.97915366538732e-05	0.000279123	chr9-127562975-127563287	Immune
chr9-127567202-127567619...1336293	22.4348	-1.07809	0.155711	-6.92371	4.39979097858752e-12	3.511659685062e-11	chr9-127567202-127567619	Immune
chr9-127574141-127574520...1336295	10.4148	-0.649273	0.185533	-3.4995	0.000466127	0.00160174	chr9-127574141-127574520	Immune
chr9-127575106-127575255...1336297	3.56244	1.19057	0.16909	7.04104	1.90810823388769e-12	1.55787309874241e-11	chr9-127575106-127575255	Immune
chr9-127578715-127580041...1336298	57.4593	0.457997	0.148602	3.08203	0.00205593	0.00609617	chr9-127578715-127580041	Immune
chr9-127595599-127596104...1336301	3.35774	1.23435	0.158345	7.79534	6.42357681360041e-15	6.022506161668e-14	chr9-127595599-127596104	Immune
chr9-127612990-127613421...1336306	22.4708	-0.932115	0.131913	-7.06616	1.59280785657955e-12	1.30668120679429e-11	chr9-127612990-127613421	Immune
chr9-127629611-127630072...1336308	5.20434	-0.424535	0.168826	-2.51463	0.0119158	0.0286062	chr9-127629611-127630072	Immune
chr9-127632333-127632486...1336309	1.5455	0.650414	0.265736	2.4476	0.0143812	0.0336568	chr9-127632333-127632486	Immune
chr9-127634069-127635038...1336310	10.4592	-0.850533	0.216654	-3.92576	8.64564010213333e-05	0.000340156	chr9-127634069-127635038	Immune
chr9-127637350-127637874...1336312	4.58236	-0.712536	0.25065	-2.84275	0.00447257	0.0121431	chr9-127637350-127637874	Immune
chr9-127647865-127648314...1336317	3.19372	-1.17885	0.292405	-4.03156	5.54075718763215e-05	0.000225173	chr9-127647865-127648314	Immune
chr9-127661474-127661655...1336318	1.53883	-1.02025	0.391718	-2.60456	0.00919911	0.022853	chr9-127661474-127661655	Immune
chr9-127664393-127665858...1336319	16.0515	-0.848788	0.19955	-4.25351	2.10446971638098e-05	9.12975913387537e-05	chr9-127664393-127665858	Immune
chr9-127667302-127667870...1336320	3.97418	-1.06295	0.268569	-3.95783	7.56337368796296e-05	0.000300566	chr9-127667302-127667870	Immune
chr9-127698948-127699927...1336323	65.5993	0.85082	0.134923	6.30599	2.8636630022492e-10	2.01875615765218e-09	chr9-127698948-127699927	Immune
chr9-127715018-127716461...1336325	93.3536	0.402624	0.1083	3.71768	0.00020106	0.000742145	chr9-127715018-127716461	Immune
chr9-127734398-127735763...1336327	121.467	0.490902	0.10358	4.73933	2.144212842394e-06	1.05867931131525e-05	chr9-127734398-127735763	Immune
chr9-127740520-127741288...1336328	14.383	-0.925803	0.292649	-3.16353	0.0015587	0.00476164	chr9-127740520-127741288	Immune
chr9-127741765-127742945...1336329	21.6727	-0.839142	0.203246	-4.1287	3.6481807614829e-05	0.00015265	chr9-127741765-127742945	Immune
chr9-127753885-127754527...1336330	8.77433	-0.355137	0.15108	-2.35065	0.0187406	0.0422469	chr9-127753885-127754527	Immune
chr9-127761430-127762796...1336334	20.346	0.745574	0.250117	2.98091	0.00287395	0.00821681	chr9-127761430-127762796	Immune
chr9-127770781-127771853...1336336	151.96	0.647644	0.135147	4.79216	1.64993906131736e-06	8.25771033649315e-06	chr9-127770781-127771853	Immune
chr9-127776331-127776854...1336337	11.9248	2.12642	0.0991165	21.4538	4.21051385121001e-102	4.29864669347592e-100	chr9-127776331-127776854	Immune
chr9-127778542-127779659...1336338	29.5398	1.75745	0.0715331	24.5684	2.75243873487151e-133	5.41601090373013e-131	chr9-127778542-127779659	Immune
chr9-127783118-127783562...1336340	14.989	1.97716	0.0941391	21.0025	6.2227328030216e-98	5.8376575679106e-96	chr9-127783118-127783562	Immune
chr9-127784902-127786630...1336341	147.079	0.548444	0.107432	5.10504	3.30731121519599e-07	1.78981274368413e-06	chr9-127784902-127786630	Immune
chr9-127802002-127804049...1336345	114.535	0.605321	0.0882577	6.85856	6.9557672642982e-12	5.48481565679357e-11	chr9-127802002-127804049	Immune
chr9-127809612-127810276...1336346	23.1856	-0.478808	0.178866	-2.67691	0.00743047	0.0189544	chr9-127809612-127810276	Immune
chr9-127813726-127814170...1336347	12.8632	-0.653849	0.237635	-2.75148	0.00593261	0.0155637	chr9-127813726-127814170	Immune
chr9-127825659-127826027...1336351	8.2917	-0.573474	0.144649	-3.96459	7.35222183386143e-05	0.000292815	chr9-127825659-127826027	Immune
chr9-127828152-127829217...1336352	47.3479	-0.494511	0.189032	-2.61602	0.00889622	0.0221891	chr9-127828152-127829217	Immune
chr9-127833507-127833962...1336353	6.96931	1.40091	0.217292	6.44715	1.13971613205362e-10	8.26242661288761e-10	chr9-127833507-127833962	Immune
chr9-127835557-127836505...1336354	22.4228	1.39071	0.126041	11.0338	2.62622907733733e-28	4.27881286151692e-27	chr9-127835557-127836505	Immune
chr9-127844705-127845584...1336356	16.1518	-0.664724	0.275551	-2.41234	0.0158503	0.0365854	chr9-127844705-127845584	Immune
chr9-127853430-127855277...1336358	48.0623	0.88751	0.143568	6.18181	6.33718464000506e-10	4.35465087358409e-09	chr9-127853430-127855277	Immune
chr9-127861954-127863453...1336361	40.5177	1.91253	0.169275	11.2983	1.33726827554491e-29	2.2762266443058e-28	chr9-127861954-127863453	Immune
chr9-127869267-127870419...1336364	33.559	0.611029	0.149695	4.08184	4.46809741538275e-05	0.000184317	chr9-127869267-127870419	Immune
chr9-127873960-127874270...1336365	12.7628	-1.33458	0.20235	-6.59539	4.24145368731180e-11	3.17127078104397e-10	chr9-127873960-127874270	Immune
chr9-127876889-127878322...1336366	51.2558	-0.515208	0.136011	-3.78799	0.000151872	0.00057313	chr9-127876889-127878322	Immune
chr9-127884043-127885162...1336367	16.976	-0.491388	0.128293	-3.8302	0.000128038	0.000489832	chr9-127884043-127885162	Immune
chr9-127897012-127897882...1336370	52.3043	-0.439372	0.161193	-2.72575	0.00641558	0.0166678	chr9-127897012-127897882	Immune
chr9-127904304-127907000...1336373	68.141	0.935036	0.121791	7.67739	1.62363178170176e-14	1.48991104464076e-13	chr9-127904304-127907000	Immune
chr9-127916302-127917518...1336375	130.094	0.42871	0.101402	4.22784	2.35946407762738e-05	0.000101587	chr9-127916302-127917518	Immune
chr9-127917655-127917970...1336376	8.31487	1.19651	0.120823	9.90303	4.03863477253706e-23	5.45115091710292e-22	chr9-127917655-127917970	Immune
chr9-127921649-127921973...1336378	19.918	0.36622	0.131918	2.77611	0.00550136	0.0145693	chr9-127921649-127921973	Immune
chr9-127930327-127931559...1336380	49.4788	-0.462844	0.086803	-5.33212	9.70723003982988e-08	5.55087221251966e-07	chr9-127930327-127931559	Immune
chr9-127950282-127951336...1336383	49.6393	-1.49422	0.319019	-4.68379	2.81620985426703e-06	1.37085374671216e-05	chr9-127950282-127951336	Immune
chr9-127952084-127952626...1336384	16.8506	-1.06062	0.246139	-4.309	1.63992193054246e-05	7.23052780848957e-05	chr9-127952084-127952626	Immune
chr9-127954841-127956015...1336385	24.2806	-0.781067	0.192597	-4.05545	5.0037708222372e-05	0.00020478	chr9-127954841-127956015	Immune
chr9-127960338-127960743...1336386	7.63206	-0.836845	0.240643	-3.47754	0.000506046	0.00172592	chr9-127960338-127960743	Immune
chr9-127963318-127963829...1336387	11.9671	-0.827445	0.183454	-4.51035	6.47194087351204e-06	3.01196626105222e-05	chr9-127963318-127963829	Immune
chr9-127965162-127966405...1336388	77.4253	-0.688382	0.164085	-4.19527	2.72545687247825e-05	0.000116223	chr9-127965162-127966405	Immune
chr9-127968779-127969290...1336389	20.3339	-1.476	0.169793	-8.69292	3.53251600850545e-18	3.88298077152667e-17	chr9-127968779-127969290	Immune
chr9-127973654-127973818...1336390	6.95946	-1.04701	0.238078	-4.39774	1.09385407528976e-05	4.93989301871722e-05	chr9-127973654-127973818	Immune
chr9-127974894-127975261...1336391	12.7614	-1.09478	0.192195	-5.6962	1.22505523858404e-08	7.60523503679988e-08	chr9-127974894-127975261	Immune
chr9-127977982-127978290...1336392	12.9888	-1.0654	0.233378	-4.56512	4.99212901109944e-06	2.35603076957109e-05	chr9-127977982-127978290	Immune
chr9-127979322-127979843...1336393	17.8129	-0.622712	0.178152	-3.49539	0.000473372	0.00162412	chr9-127979322-127979843	Immune
chr9-127989423-127989653...1336396	2.10777	0.623387	0.24922	2.50135	0.0123721	0.0295585	chr9-127989423-127989653	Immune
chr9-128005912-128006255...1336399	8.44525	1.24342	0.17107	7.26849	3.6352624540475e-13	3.09657688149009e-12	chr9-128005912-128006255	Immune
chr9-128007280-128008162...1336400	13.1438	2.22075	0.0913176	24.319	1.23469170068084e-130	2.28074215232016e-128	chr9-128007280-128008162	Immune
chr9-128011043-128011547...1336401	6.47424	1.84214	0.155469	11.8489	2.18015323263574e-32	4.05331462521277e-31	chr9-128011043-128011547	Immune
chr9-128022137-128022752...1336404	6.87674	0.641976	0.129786	4.94641	7.55951189838444e-07	3.93613021096984e-06	chr9-128022137-128022752	Immune
chr9-128022871-128023174...1336405	3.31127	1.43953	0.15762	9.13296	6.66542335978229e-20	7.91901985402363e-19	chr9-128022871-128023174	Immune
chr9-128026333-128027334...1336406	10.0185	0.78209	0.117142	6.67642	2.44851927164491e-11	1.86227103627155e-10	chr9-128026333-128027334	Immune
chr9-128031112-128031276...1336407	1.72025	1.1383	0.237954	4.78369	1.72103030723227e-06	8.594547837006e-06	chr9-128031112-128031276	Immune
chr9-128053324-128054537...1336411	18.7309	1.91084	0.132012	14.4747	1.75043535674052e-47	5.03713252308143e-46	chr9-128053324-128054537	Immune
chr9-128061296-128061818...1336413	5.90742	1.16722	0.129378	9.02184	1.84960172669354e-19	2.15571247014062e-18	chr9-128061296-128061818	Immune
chr9-128066936-128068816...1336414	266.618	0.440607	0.136502	3.22783	0.00124731	0.00389768	chr9-128066936-128068816	Immune
chr9-128072354-128072916...1336415	22.4296	0.653637	0.142758	4.57862	4.68044396293972e-06	2.21643882810934e-05	chr9-128072354-128072916	Immune
chr9-128078070-128079027...1336417	11.044	1.4131	0.105655	13.3747	8.50285588661702e-41	2.02897335635969e-39	chr9-128078070-128079027	Immune
chr9-128080699-128081890...1336418	17.9207	-0.557156	0.239075	-2.33046	0.0197816	0.0442537	chr9-128080699-128081890	Immune
chr9-128088141-128088521...1336421	6.43289	-0.59161	0.245013	-2.41461	0.0157522	0.0363935	chr9-128088141-128088521	Immune
chr9-128091065-128091696...1336422	16.6086	-0.968788	0.18554	-5.22144	1.77539126167829e-07	9.88728031548927e-07	chr9-128091065-128091696	Immune
chr9-128106997-128107807...1336426	12.8136	-0.415292	0.173349	-2.3957	0.0165885	0.0380376	chr9-128106997-128107807	Immune
chr9-128115746-128115984...1336427	5.47647	0.953531	0.139223	6.84893	7.44050537907247e-12	5.85741614671553e-11	chr9-128115746-128115984	Immune
chr9-128125158-128125590...1336429	11.7248	0.881806	0.138387	6.37201	1.86564805061087e-10	1.33220673936977e-09	chr9-128125158-128125590	Immune
chr9-128127342-128128868...1336430	123.988	0.348339	0.12413	2.80625	0.00501215	0.0134277	chr9-128127342-128128868	Immune
chr9-128181582-128181893...1336438	7.03795	-1.11401	0.191185	-5.82689	5.6468862963263e-09	3.60640245207635e-08	chr9-128181582-128181893	Immune
chr9-128190910-128192323...1336439	55.3366	0.268556	0.0863485	3.11014	0.00187001	0.00560462	chr9-128190910-128192323	Immune
chr9-128192628-128193400...1336440	31.7649	0.240861	0.0998921	2.41121	0.0158996	0.0366803	chr9-128192628-128193400	Immune
chr9-128202878-128204473...1336441	46.8034	0.490268	0.101519	4.8293	1.37011503326289e-06	6.92510431193106e-06	chr9-128202878-128204473	Immune
chr9-128217749-128217880...1336445	3.11553	1.47565	0.16071	9.18202	4.23065049706127e-20	5.06768782408658e-19	chr9-128217749-128217880	Immune
chr9-128218421-128219293...1336446	42.0058	0.576935	0.148977	3.87264	0.000107665	0.000417097	chr9-128218421-128219293	Immune
chr9-128251682-128252188...1336453	8.38847	-0.625934	0.27181	-2.30284	0.0212881	0.0471078	chr9-128251682-128252188	Immune
chr9-128275302-128276969...1336456	165.124	0.382668	0.112683	3.39597	0.000683856	0.00226691	chr9-128275302-128276969	Immune
chr9-128286336-128286743...1336457	4.64522	-0.865876	0.292547	-2.95979	0.0030785	0.00873494	chr9-128286336-128286743	Immune
chr9-128307701-128307973...1336461	2.87363	-0.696976	0.252637	-2.75881	0.00580124	0.015264	chr9-128307701-128307973	Immune
chr9-128310643-128310987...1336462	3.92327	-0.744475	0.260999	-2.8524	0.00433902	0.0118238	chr9-128310643-128310987	Immune
chr9-128316285-128317068...1336463	8.9208	-0.715213	0.311756	-2.29414	0.0217824	0.0480584	chr9-128316285-128317068	Immune
chr9-128322014-128323220...1336464	61.1452	0.275721	0.109036	2.52871	0.0114484	0.0276248	chr9-128322014-128323220	Immune
chr9-128340146-128341682...1336465	61.7627	0.34637	0.0859109	4.03173	5.53680362803163e-05	0.000225028	chr9-128340146-128341682	Immune
chr9-128364788-128365311...1336467	10.9012	0.475263	0.13098	3.62852	0.00028505	0.00102212	chr9-128364788-128365311	Immune
chr9-128370644-128371695...1336468	52.2122	0.415325	0.101716	4.08318	4.44239999911879e-05	0.000183335	chr9-128370644-128371695	Immune
chr9-128372446-128372606...1336469	2.83773	-0.703194	0.287977	-2.44184	0.0146125	0.0341144	chr9-128372446-128372606	Immune
chr9-128396962-128397501...1336474	6.52821	1.2664	0.129775	9.7584	1.69811618486188e-22	2.23622619188263e-21	chr9-128396962-128397501	Immune
chr9-128408957-128409392...1336476	5.56157	-0.838055	0.245075	-3.41958	0.000627179	0.00209575	chr9-128408957-128409392	Immune
chr9-128419084-128419538...1336480	8.1701	-0.5564	0.161304	-3.44938	0.000561866	0.00189787	chr9-128419084-128419538	Immune
chr9-128438450-128439272...1336482	25.5141	0.383277	0.120077	3.19193	0.00141328	0.00436105	chr9-128438450-128439272	Immune
chr9-128455613-128457138...1336484	87.6749	0.380077	0.105844	3.59091	0.000329531	0.00116705	chr9-128455613-128457138	Immune
chr9-128470309-128471235...1336485	9.0428	0.491706	0.150212	3.27341	0.00106259	0.00337631	chr9-128470309-128471235	Immune
chr9-128504017-128505316...1336488	49.495	0.322173	0.0799013	4.03214	5.52720878546621e-05	0.00022468	chr9-128504017-128505316	Immune
chr9-128523283-128523837...1336491	5.08781	-0.598865	0.204678	-2.92589	0.00343471	0.00962462	chr9-128523283-128523837	Immune
chr9-128540736-128540861...1336494	1.55827	-0.947873	0.393685	-2.4077	0.0160535	0.0369836	chr9-128540736-128540861	Immune
chr9-128541135-128541294...1336495	1.3017	1.12311	0.272449	4.12229	3.75129245569127e-05	0.000156651	chr9-128541135-128541294	Immune
chr9-128551111-128551295...1336497	7.3158	-0.893425	0.18436	-4.84609	1.25915374830248e-06	6.39397316255456e-06	chr9-128551111-128551295	Immune
chr9-128554626-128554768...1336499	8.93039	-1.63157	0.191619	-8.51468	1.67046336734507e-17	1.78222756908587e-16	chr9-128554626-128554768	Immune
chr9-128558402-128559526...1336500	29.7735	-0.788246	0.140292	-5.61863	1.9248132530996e-08	1.17445558878027e-07	chr9-128558402-128559526	Immune
chr9-128575553-128575847...1336503	4.45358	-1.1571	0.32056	-3.60963	0.000306632	0.00109234	chr9-128575553-128575847	Immune
chr9-128625423-128625691...1336507	4.4406	-0.735149	0.221775	-3.31484	0.000916945	0.00295654	chr9-128625423-128625691	Immune
chr9-128625820-128626109...1336508	5.0503	-0.594193	0.194498	-3.05501	0.0022505	0.00660881	chr9-128625820-128626109	Immune
chr9-128628058-128629022...1336509	17.6441	-0.716663	0.151991	-4.71517	2.4150539484188e-06	1.18534323618786e-05	chr9-128628058-128629022	Immune
chr9-128634913-128637472...1336510	83.5426	-1.15263	0.144779	-7.96127	1.70280896506584e-15	1.64528019142523e-14	chr9-128634913-128637472	Immune
chr9-128643492-128644155...1336512	11.3501	-0.944427	0.408081	-2.31431	0.0206507	0.0458979	chr9-128643492-128644155	Immune
chr9-128648144-128648680...1336514	6.23218	0.649729	0.145881	4.45382	8.43569993619725e-06	3.86786392796581e-05	chr9-128648144-128648680	Immune
chr9-128656130-128657285...1336515	63.5666	0.407443	0.0973029	4.18736	2.82213401571613e-05	0.000120048	chr9-128656130-128657285	Immune
chr9-128683374-128685091...1336517	39.04	1.03418	0.116135	8.90495	5.34083658549839e-19	6.10248142799221e-18	chr9-128683374-128685091	Immune
chr9-128686180-128686419...1336518	5.48904	2.13272	0.126144	16.907	3.99232291762554e-64	1.75424191826748e-62	chr9-128686180-128686419	Immune
chr9-128688474-128690224...1336519	157.933	0.458215	0.132096	3.46881	0.000522778	0.00177767	chr9-128688474-128690224	Immune
chr9-128719471-128719743...1336521	8.22025	-1.02826	0.282763	-3.63649	0.000276381	0.000993547	chr9-128719471-128719743	Immune
chr9-128723579-128725223...1336522	74.0333	0.821649	0.105444	7.79229	6.58058425895429e-15	6.16664224181965e-14	chr9-128723579-128725223	Immune
chr9-128771333-128772629...1336529	59.4805	0.399217	0.0812335	4.91443	8.90412883788347e-07	4.59925361243467e-06	chr9-128771333-128772629	Immune
chr9-128783428-128783923...1336532	5.88728	2.27277	0.124843	18.205	4.71141755423001e-74	2.57963335507138e-72	chr9-128783428-128783923	Immune
chr9-128786511-128787806...1336533	52.3156	0.414986	0.0974039	4.26046	2.04002435475821e-05	8.86911363968231e-05	chr9-128786511-128787806	Immune
chr9-128818063-128819247...1336534	77.6973	0.402424	0.0894154	4.50061	6.77583402390096e-06	3.14469158956857e-05	chr9-128818063-128819247	Immune
chr9-128829387-128830170...1336535	51.6433	0.480664	0.109902	4.37359	1.22222505211249e-05	5.48323129088886e-05	chr9-128829387-128830170	Immune
chr9-128851896-128852292...1336538	4.9777	-0.980897	0.263987	-3.71571	0.000202638	0.000747386	chr9-128851896-128852292	Immune
chr9-128874543-128874904...1336540	3.07365	0.666045	0.207372	3.21183	0.0013189	0.00409801	chr9-128874543-128874904	Immune
chr9-128888077-128888215...1336542	3.47862	-1.02889	0.287217	-3.58227	0.000340616	0.00120289	chr9-128888077-128888215	Immune
chr9-128892186-128893376...1336543	65.1536	-1.70191	0.228362	-7.45269	9.14539341521024e-14	8.05106648583536e-13	chr9-128892186-128893376	Immune
chr9-128899980-128900224...1336544	4.76645	-0.656288	0.267812	-2.45055	0.0142637	0.0334192	chr9-128899980-128900224	Immune
chr9-128911350-128911899...1336547	14.5123	-1.36028	0.298183	-4.5619	5.06924936029704e-06	2.39049976401101e-05	chr9-128911350-128911899	Immune
chr9-128912398-128912875...1336548	9.18137	-1.13757	0.334946	-3.39629	0.000683063	0.00226464	chr9-128912398-128912875	Immune
chr9-128913407-128913555...1336549	4.33894	-1.13866	0.322314	-3.53276	0.000411242	0.00142914	chr9-128913407-128913555	Immune
chr9-128917146-128917802...1336550	20.1206	-1.39721	0.161473	-8.65293	5.01919677448577e-18	5.4788731841737e-17	chr9-128917146-128917802	Immune
chr9-128920401-128921078...1336551	16.184	-1.12159	0.168382	-6.66096	2.72043223357971e-11	2.06195148459535e-10	chr9-128920401-128921078	Immune
chr9-128927725-128928588...1336553	10.6084	-0.431914	0.175675	-2.4586	0.013948	0.0327879	chr9-128927725-128928588	Immune
chr9-128942738-128943056...1336557	7.0767	0.956197	0.182695	5.23383	1.66033899957096e-07	9.27479058677861e-07	chr9-128942738-128943056	Immune
chr9-128946931-128948609...1336558	90.8226	0.2482	0.0949478	2.61407	0.00894713	0.0223028	chr9-128946931-128948609	Immune
chr9-128987688-128988256...1336560	5.04429	-1.06597	0.343114	-3.10674	0.00189162	0.0056619	chr9-128987688-128988256	Immune
chr9-128995828-128995972...1336563	1.78441	-0.923396	0.331031	-2.78945	0.00527976	0.0140549	chr9-128995828-128995972	Immune
chr9-128999752-129000169...1336564	3.68138	1.0875	0.161329	6.74091	1.57396707433386e-11	1.21252485909908e-10	chr9-128999752-129000169	Immune
chr9-129006450-129007819...1336565	29.3059	-0.67695	0.120851	-5.60153	2.1247209468565e-08	1.29134292488891e-07	chr9-129006450-129007819	Immune
chr9-129026679-129026956...1336569	10.2714	-0.492572	0.168502	-2.92323	0.00346418	0.00969893	chr9-129026679-129026956	Immune
chr9-129027805-129028816...1336570	191.209	0.296397	0.125837	2.35541	0.0185025	0.0417846	chr9-129027805-129028816	Immune
chr9-129035898-129037196...1336571	104.656	0.366241	0.112031	3.2691	0.00107892	0.00342229	chr9-129035898-129037196	Immune
chr9-129069027-129070022...1336575	21.544	2.38142	0.0774974	30.729	2.33483792427815e-207	1.95751072150677e-204	chr9-129069027-129070022	Immune
chr9-129080489-129081675...1336576	129.313	0.535245	0.110818	4.82995	1.36564878166168e-06	6.90467700901e-06	chr9-129080489-129081675	Immune
chr9-129109994-129112021...1336580	187.421	0.478308	0.0945393	5.05936	4.206716512346e-07	2.25040462172924e-06	chr9-129109994-129112021	Immune
chr9-129113934-129114170...1336581	5.52526	2.09035	0.12029	17.3775	1.22084949256255e-67	5.8065562528334e-66	chr9-129113934-129114170	Immune
chr9-129121497-129121766...1336583	2.83291	-0.790097	0.288866	-2.73517	0.00623487	0.0162568	chr9-129121497-129121766	Immune
chr9-129138681-129141027...1336588	137.11	-0.292521	0.105399	-2.77537	0.0055139	0.0145983	chr9-129138681-129141027	Immune
chr9-129141371-129141841...1336589	23.588	0.345693	0.115374	2.99629	0.00273291	0.00785468	chr9-129141371-129141841	Immune
chr9-129143047-129143875...1336590	44.543	-0.979791	0.149231	-6.56561	5.18206720977424e-11	3.84946986090719e-10	chr9-129143047-129143875	Immune
chr9-129145779-129146991...1336591	44.8333	-1.38245	0.158741	-8.70882	3.07066091799226e-18	3.38560672975965e-17	chr9-129145779-129146991	Immune
chr9-129162407-129162723...1336592	4.49931	0.985968	0.15662	6.29527	3.068575761633e-10	2.15853014539392e-09	chr9-129162407-129162723	Immune
chr9-129163878-129164911...1336593	18.5986	-0.484535	0.137716	-3.51836	0.00043422	0.00150168	chr9-129163878-129164911	Immune
chr9-129166798-129168261...1336594	32.782	0.548103	0.132244	4.14464	3.40350881189272e-05	0.000143076	chr9-129166798-129168261	Immune
chr9-129175760-129176498...1336596	52.1167	0.662473	0.127735	5.18632	2.14493185652625e-07	1.18424959673886e-06	chr9-129175760-129176498	Immune
chr9-129177205-129178608...1336597	134.82	0.390786	0.102637	3.80746	0.000140399	0.000533049	chr9-129177205-129178608	Immune
chr9-129236522-129237011...1336604	4.55438	0.663813	0.166821	3.97919	6.91490824827833e-05	0.000276732	chr9-129236522-129237011	Immune
chr9-129241585-129241923...1336606	3.12907	0.635161	0.190695	3.33078	0.000866043	0.00280817	chr9-129241585-129241923	Immune
chr9-129245220-129245611...1336608	4.32859	0.612248	0.149794	4.08727	4.3648822003952e-05	0.000180367	chr9-129245220-129245611	Immune
chr9-129252921-129254384...1336610	34.5172	-1.21107	0.19574	-6.18715	6.12612866336358e-10	4.214174493409e-09	chr9-129252921-129254384	Immune
chr9-129258182-129258871...1336611	54.5503	-0.351546	0.122835	-2.86193	0.0042107	0.0115172	chr9-129258182-129258871	Immune
chr9-129261230-129262143...1336612	11.4865	1.65206	0.137389	12.0247	2.6347331395397e-33	5.03375959449022e-32	chr9-129261230-129262143	Immune
chr9-129268766-129269045...1336614	3.25987	1.29893	0.163562	7.94151	1.99727481732168e-15	1.92350936170597e-14	chr9-129268766-129269045	Immune
chr9-129270932-129271568...1336615	7.48797	1.23455	0.174745	7.06485	1.60789107692382e-12	1.31879610140952e-11	chr9-129270932-129271568	Immune
chr9-129274076-129274718...1336616	4.08998	2.00431	0.137577	14.5686	4.44684069273829e-48	1.29958164188427e-46	chr9-129274076-129274718	Immune
chr9-129280845-129281071...1336617	2.90098	0.650102	0.225048	2.88873	0.00386807	0.0106862	chr9-129280845-129281071	Immune
chr9-129281700-129281933...1336618	3.37461	1.04056	0.180915	5.75166	8.83695566915665e-09	5.55416160123634e-08	chr9-129281700-129281933	Immune
chr9-129282104-129283580...1336619	15.8643	1.66667	0.138141	12.065	1.61703091190863e-33	3.11052283080371e-32	chr9-129282104-129283580	Immune
chr9-129289098-129289432...1336621	3.41942	0.658501	0.182465	3.60891	0.000307487	0.00109517	chr9-129289098-129289432	Immune
chr9-129291110-129291698...1336622	4.32607	0.562173	0.158811	3.53988	0.000400309	0.00139432	chr9-129291110-129291698	Immune
chr9-129306392-129306666...1336623	1.90911	0.641815	0.215893	2.97284	0.00295063	0.00841087	chr9-129306392-129306666	Immune
chr9-129319506-129319746...1336626	4.39594	1.42654	0.147643	9.66208	4.36921290365922e-22	5.66678779431641e-21	chr9-129319506-129319746	Immune
chr9-129320151-129321540...1336627	51.9115	0.63789	0.132266	4.82279	1.41562885833708e-06	7.14663103781244e-06	chr9-129320151-129321540	Immune
chr9-129327876-129329247...1336628	16.5181	0.569694	0.171583	3.32023	0.000899424	0.0029059	chr9-129327876-129329247	Immune
chr9-129333604-129335153...1336629	66.6009	0.989284	0.128722	7.68541	1.52510767108795e-14	1.40139113605082e-13	chr9-129333604-129335153	Immune
chr9-129335285-129336000...1336630	15.6402	1.5862	0.0874935	18.1294	1.86846536819656e-73	1.01205312526647e-71	chr9-129335285-129336000	Immune
chr9-129336616-129337079...1336631	12.3495	0.648173	0.116746	5.55198	2.82445019407763e-08	1.69806509757119e-07	chr9-129336616-129337079	Immune
chr9-129339159-129339373...1336632	5.55069	1.84579	0.15818	11.669	1.83668836975856e-31	3.3202346490979e-30	chr9-129339159-129339373	Immune
chr9-129341768-129341897...1336633	3.48357	0.720003	0.201534	3.57262	0.000353432	0.0012443	chr9-129341768-129341897	Immune
chr9-129343551-129345327...1336634	35.871	2.48151	0.0612728	40.4994	0	0	chr9-129343551-129345327	Immune
chr9-129347486-129347997...1336635	9.94965	2.01177	0.124488	16.1604	9.59743308776457e-59	3.68675242752636e-57	chr9-129347486-129347997	Immune
chr9-129351052-129351359...1336636	6.29991	0.708088	0.15933	4.44415	8.82404346250892e-06	4.03567890505439e-05	chr9-129351052-129351359	Immune
chr9-129351665-129354014...1336637	43.9278	0.522216	0.143684	3.63448	0.000278545	0.00100069	chr9-129351665-129354014	Immune
chr9-129372785-129373027...1336641	1.45523	0.744502	0.260124	2.86211	0.00420837	0.0115114	chr9-129372785-129373027	Immune
chr9-129373292-129373550...1336642	1.90806	0.915195	0.262195	3.49051	0.000482096	0.00165138	chr9-129373292-129373550	Immune
chr9-129382590-129384344...1336643	58.3548	1.29454	0.0725432	17.8451	3.15662456170884e-71	1.62695999670855e-69	chr9-129382590-129384344	Immune
chr9-129394080-129394250...1336646	2.31997	0.632773	0.206532	3.0638	0.00218544	0.00643828	chr9-129394080-129394250	Immune
chr9-129406435-129406620...1336649	3.80047	0.9165	0.169831	5.39654	6.79384831559002e-08	3.94427116270824e-07	chr9-129406435-129406620	Immune
chr9-129412818-129415263...1336650	175.036	0.42478	0.0974613	4.35845	1.30987105202506e-05	5.85113597776409e-05	chr9-129412818-129415263	Immune
chr9-129422656-129423247...1336651	10.0554	1.03665	0.110219	9.40534	5.1861995233913e-21	6.44254391757142e-20	chr9-129422656-129423247	Immune
chr9-129436618-129438925...1336654	47.6984	0.597284	0.0704397	8.47938	2.26406811563893e-17	2.40023212524578e-16	chr9-129436618-129438925	Immune
chr9-129442751-129443106...1336655	4.14481	-0.6817	0.223862	-3.04518	0.00232545	0.00680236	chr9-129442751-129443106	Immune
chr9-129447125-129447893...1336657	8.69085	-0.858007	0.288202	-2.97711	0.00290982	0.00830878	chr9-129447125-129447893	Immune
chr9-129451126-129452170...1336658	15.4613	-0.541208	0.145158	-3.72842	0.000192685	0.000713599	chr9-129451126-129452170	Immune
chr9-129458244-129461341...1336659	168.579	0.46732	0.113488	4.11779	3.82516088505568e-05	0.000159563	chr9-129458244-129461341	Immune
chr9-129473764-129474636...1336661	15.935	-1.00529	0.211468	-4.75387	1.99559884789527e-06	9.89259173731993e-06	chr9-129473764-129474636	Immune
chr9-129486742-129487270...1336664	35.7518	-0.715914	0.18508	-3.86814	0.000109669	0.000424294	chr9-129486742-129487270	Immune
chr9-129487832-129489483...1336665	129.148	0.491073	0.091136	5.38835	7.11057818094641e-08	4.11940772416493e-07	chr9-129487832-129489483	Immune
chr9-129491415-129491757...1336667	17.1405	1.26974	0.109958	11.5475	7.59786306772035e-31	1.34885267762371e-29	chr9-129491415-129491757	Immune
chr9-129500302-129500867...1336669	16.2059	-0.893833	0.197981	-4.51475	6.33909556167763e-06	2.95319474302436e-05	chr9-129500302-129500867	Immune
chr9-129508722-129509021...1336671	3.19589	0.930627	0.173783	5.35511	8.55063935824685e-08	4.91582380505682e-07	chr9-129508722-129509021	Immune
chr9-129548502-129548772...1336674	6.38411	-0.859205	0.18736	-4.58585	4.52136523662151e-06	2.14499889675445e-05	chr9-129548502-129548772	Immune
chr9-129549307-129550903...1336675	54.4648	-0.727222	0.140597	-5.17238	2.31129651586264e-07	1.27226098510966e-06	chr9-129549307-129550903	Immune
chr9-129557311-129557896...1336676	11.1541	-0.596227	0.202185	-2.94892	0.00318884	0.00901237	chr9-129557311-129557896	Immune
chr9-129559058-129559750...1336678	8.02575	0.844007	0.138618	6.08873	1.13811355348374e-09	7.6760686821056e-09	chr9-129559058-129559750	Immune
chr9-129561832-129562158...1336679	5.41958	-0.781554	0.203208	-3.84608	0.000120024	0.000461332	chr9-129561832-129562158	Immune
chr9-129583776-129585008...1336683	19.3604	1.05618	0.136017	7.76508	8.15947256030054e-15	7.60505052614078e-14	chr9-129583776-129585008	Immune
chr9-129595475-129596133...1336686	8.79036	0.683757	0.158542	4.31279	1.61206360281208e-05	7.11574037713028e-05	chr9-129595475-129596133	Immune
chr9-129606525-129606803...1336688	7.6333	-0.706584	0.291811	-2.42138	0.0154618	0.035814	chr9-129606525-129606803	Immune
chr9-129607147-129608104...1336689	55.0381	0.421804	0.167437	2.51918	0.0117628	0.0282847	chr9-129607147-129608104	Immune
chr9-129612859-129613991...1336691	45.7483	-1.28127	0.332159	-3.85739	0.000114602	0.000441904	chr9-129612859-129613991	Immune
chr9-129624279-129624425...1336693	6.54786	0.541083	0.143519	3.77012	0.000163167	0.000612271	chr9-129624279-129624425	Immune
chr9-129624913-129625230...1336694	5.82767	1.73168	0.133266	12.9942	1.31932571468752e-38	2.95675080263368e-37	chr9-129624913-129625230	Immune
chr9-129625734-129627200...1336695	77.8815	0.53872	0.0905549	5.9491	2.69628163719552e-09	1.76782958917644e-08	chr9-129625734-129627200	Immune
chr9-129639980-129640155...1336698	4.3418	-0.835311	0.337003	-2.47864	0.0131883	0.031249	chr9-129639980-129640155	Immune
chr9-129640319-129640612...1336699	6.78086	-0.655385	0.241119	-2.7181	0.00656586	0.0170073	chr9-129640319-129640612	Immune
chr9-129641665-129642757...1336700	121.491	0.568065	0.100823	5.6343	1.75768321233323e-08	1.07674472457393e-07	chr9-129641665-129642757	Immune
chr9-129654223-129654782...1336701	3.52495	-0.661101	0.268957	-2.45801	0.0139708	0.032832	chr9-129654223-129654782	Immune
chr9-129655324-129655915...1336702	4.49714	0.44922	0.196552	2.2855	0.0222834	0.0489792	chr9-129655324-129655915	Immune
chr9-129714524-129715031...1336710	5.31983	0.879961	0.144966	6.07013	1.27809668830976e-09	8.58772849800783e-09	chr9-129714524-129715031	Immune
chr9-129737416-129738401...1336714	31.4601	0.638058	0.0961203	6.63812	3.17704262985498e-11	2.39464064001272e-10	chr9-129737416-129738401	Immune
chr9-129746107-129746766...1336715	4.87778	0.533257	0.193215	2.75991	0.00578167	0.0152205	chr9-129746107-129746766	Immune
chr9-129752408-129753504...1336718	18.4654	-0.578931	0.163141	-3.54866	0.000387198	0.00135236	chr9-129752408-129753504	Immune
chr9-129757041-129757425...1336719	3.1669	1.32939	0.178944	7.42908	1.09358422807797e-13	9.59263877301275e-13	chr9-129757041-129757425	Immune
chr9-129773660-129773985...1336721	6.67303	0.859059	0.222515	3.86069	0.000113069	0.000436424	chr9-129773660-129773985	Immune
chr9-129783562-129784324...1336723	15.0742	0.36297	0.149854	2.42216	0.0154285	0.0357484	chr9-129783562-129784324	Immune
chr9-129790149-129790700...1336724	7.95719	0.398825	0.145653	2.73818	0.00617807	0.0161312	chr9-129790149-129790700	Immune
chr9-129802732-129803809...1336725	47.9865	0.675256	0.089767	7.52232	5.38131694257382e-14	4.79729436378087e-13	chr9-129802732-129803809	Immune
chr9-129823145-129824566...1336727	63.966	0.529785	0.0830859	6.37636	1.81346800934704e-10	1.29602590510218e-09	chr9-129823145-129824566	Immune
chr9-129834657-129835967...1336728	100.711	0.471036	0.108269	4.35062	1.35753061334982e-05	6.05128044873698e-05	chr9-129834657-129835967	Immune
chr9-129852653-129852976...1336729	3.28785	-1.21216	0.469368	-2.58254	0.00980767	0.0241569	chr9-129852653-129852976	Immune
chr9-129868775-129869541...1336732	8.61419	0.881211	0.116322	7.57564	3.57367360284406e-14	3.21531724891168e-13	chr9-129868775-129869541	Immune
chr9-129884453-129886359...1336733	98.1105	0.802677	0.104602	7.67362	1.67208757364954e-14	1.53336619538748e-13	chr9-129884453-129886359	Immune
chr9-129888448-129888986...1336734	11.6239	1.90201	0.100579	18.9107	9.31670592847832e-80	5.84364166766737e-78	chr9-129888448-129888986	Immune
chr9-129889567-129889710...1336735	3.14428	2.12559	0.184393	11.5275	9.5902831121735e-31	1.69594297615064e-29	chr9-129889567-129889710	Immune
chr9-129890114-129890921...1336736	16.6743	1.38031	0.139437	9.89918	4.19686673501285e-23	5.65872084142678e-22	chr9-129890114-129890921	Immune
chr9-129898244-129898533...1336739	2.52473	0.582223	0.193472	3.00933	0.00261824	0.00756076	chr9-129898244-129898533	Immune
chr9-129900412-129901459...1336740	7.74454	1.20497	0.148639	8.10668	5.20209992260349e-16	5.15521653882631e-15	chr9-129900412-129901459	Immune
chr9-129919820-129920515...1336743	5.39981	2.25961	0.1241	18.208	4.46029382046e-74	2.44442313461842e-72	chr9-129919820-129920515	Immune
chr9-129934855-129935262...1336749	4.40576	0.462916	0.162613	2.84674	0.00441696	0.01201	chr9-129934855-129935262	Immune
chr9-129937929-129939160...1336751	10.1412	-0.572017	0.190098	-3.00906	0.00262055	0.0075666	chr9-129937929-129939160	Immune
chr9-129944326-129944985...1336752	5.28859	1.68371	0.124423	13.5321	1.01032251480988e-41	2.47049438000047e-40	chr9-129944326-129944985	Immune
chr9-129945328-129945678...1336753	2.50101	1.80816	0.199559	9.06078	1.29526894897682e-19	1.5201732750458e-18	chr9-129945328-129945678	Immune
chr9-129945934-129946116...1336754	2.11152	0.980389	0.21523	4.55508	5.23661075233908e-06	2.46529004621519e-05	chr9-129945934-129946116	Immune
chr9-129954782-129955674...1336756	9.16827	1.55993	0.105387	14.8019	1.42327976199315e-49	4.30795732987932e-48	chr9-129954782-129955674	Immune
chr9-129956519-129957241...1336757	7.93958	1.13818	0.195951	5.8085	6.30341525479743e-09	4.01063996376905e-08	chr9-129956519-129957241	Immune
chr9-129960819-129961053...1336758	3.27274	1.14441	0.170297	6.72011	1.81582112629843e-11	1.39278959219282e-10	chr9-129960819-129961053	Immune
chr9-129961295-129963841...1336759	37.571	0.703326	0.0994347	7.07325	1.51349677747566e-12	1.24360472786465e-11	chr9-129961295-129963841	Immune
chr9-129964821-129965613...1336761	12.0426	-0.700685	0.188534	-3.7165	0.000201999	0.000745266	chr9-129964821-129965613	Immune
chr9-129969175-129969307...1336763	0.854421	0.864939	0.337717	2.56114	0.010433	0.0254866	chr9-129969175-129969307	Immune
chr9-129981018-129981929...1336767	9.6654	0.88711	0.126664	7.00366	2.49364134911006e-12	2.02205122799095e-11	chr9-129981018-129981929	Immune
chr9-129989160-129989325...1336771	1.53287	0.982644	0.25011	3.92885	8.53546130373547e-05	0.000336187	chr9-129989160-129989325	Immune
chr9-129990420-129991197...1336773	6.20453	0.857191	0.147476	5.81242	6.15773609206668e-09	3.92050704528715e-08	chr9-129990420-129991197	Immune
chr9-129994968-129996944...1336774	18.5681	0.586	0.188848	3.10303	0.00191553	0.00572504	chr9-129994968-129996944	Immune
chr9-129999278-129999423...1336775	1.77234	-0.783546	0.323294	-2.42363	0.0153663	0.0356259	chr9-129999278-129999423	Immune
chr9-130003751-130003892...1336777	1.38245	0.802056	0.273048	2.93741	0.00330961	0.0093134	chr9-130003751-130003892	Immune
chr9-130006977-130007946...1336778	6.45764	0.434766	0.179184	2.42637	0.0152508	0.0353936	chr9-130006977-130007946	Immune
chr9-130008143-130008272...1336779	1.42741	0.84549	0.25814	3.27532	0.00105544	0.00335555	chr9-130008143-130008272	Immune
chr9-130026637-130027091...1336784	2.33346	1.24304	0.202122	6.14995	7.75074314688953e-10	5.29317235158532e-09	chr9-130026637-130027091	Immune
chr9-130034532-130035339...1336786	7.2044	0.46316	0.150813	3.07108	0.00213285	0.00629885	chr9-130034532-130035339	Immune
chr9-130041942-130044019...1336789	104.818	0.297557	0.120787	2.46348	0.0137596	0.0324016	chr9-130041942-130044019	Immune
chr9-130045702-130045891...1336790	1.85966	2.2512	0.204198	11.0246	2.90809614010302e-28	4.72962049078986e-27	chr9-130045702-130045891	Immune
chr9-130053449-130054528...1336792	33.8068	0.29255	0.100557	2.90931	0.0036223	0.0100861	chr9-130053449-130054528	Immune
chr9-130061408-130062233...1336793	6.18693	1.80327	0.145233	12.4164	2.1286664285555e-35	4.33163410757987e-34	chr9-130061408-130062233	Immune
chr9-130068222-130069266...1336795	8.09274	1.51002	0.115676	13.0539	6.04057319950744e-39	1.36768991534681e-37	chr9-130068222-130069266	Immune
chr9-130073602-130073773...1336797	1.84976	0.765384	0.271547	2.8186	0.00482334	0.0129782	chr9-130073602-130073773	Immune
chr9-130074678-130075017...1336798	2.35884	0.693557	0.276665	2.50685	0.0121814	0.0291636	chr9-130074678-130075017	Immune
chr9-130087699-130088729...1336800	12.9296	-1.26731	0.349983	-3.62105	0.000293408	0.00104924	chr9-130087699-130088729	Immune
chr9-130117863-130118386...1336806	5.22378	-0.524901	0.193096	-2.71834	0.00656099	0.0169967	chr9-130117863-130118386	Immune
chr9-130128153-130129885...1336808	30.3426	1.41171	0.162873	8.66757	4.41442985161645e-18	4.83224003050177e-17	chr9-130128153-130129885	Immune
chr9-130140853-130141173...1336810	3.82591	1.93494	0.157194	12.3092	8.07826837873404e-35	1.61697444886387e-33	chr9-130140853-130141173	Immune
chr9-130158129-130158304...1336814	1.79719	0.945486	0.232777	4.06177	4.87016213801442e-05	0.000199695	chr9-130158129-130158304	Immune
chr9-130171765-130173480...1336816	61.8424	-0.424697	0.15229	-2.78874	0.00529141	0.0140809	chr9-130171765-130173480	Immune
chr9-130182840-130183594...1336817	11.7454	-0.837656	0.275949	-3.03555	0.00240098	0.00699838	chr9-130182840-130183594	Immune
chr9-130185457-130186248...1336818	11.0058	-0.763698	0.235649	-3.24082	0.00119184	0.00374164	chr9-130185457-130186248	Immune
chr9-130187234-130187639...1336819	8.55102	-0.997414	0.194759	-5.12128	3.03464181866674e-07	1.64905406537296e-06	chr9-130187234-130187639	Immune
chr9-130193265-130194049...1336821	11.0987	-0.613877	0.210137	-2.92132	0.00348548	0.00975071	chr9-130193265-130194049	Immune
chr9-130195779-130195913...1336822	3.03128	-0.730143	0.309323	-2.36046	0.0182524	0.0412952	chr9-130195779-130195913	Immune
chr9-130199444-130200978...1336823	31.0449	-1.17962	0.334795	-3.52342	0.00042602	0.00147583	chr9-130199444-130200978	Immune
chr9-130201019-130201715...1336824	9.10786	-0.752283	0.263349	-2.85661	0.00428196	0.011688	chr9-130201019-130201715	Immune
chr9-130209095-130209500...1336826	4.85827	-0.720501	0.229371	-3.14121	0.00168252	0.00509788	chr9-130209095-130209500	Immune
chr9-130220318-130220713...1336830	5.29167	-0.762549	0.256724	-2.97031	0.00297501	0.00847295	chr9-130220318-130220713	Immune
chr9-130268382-130269259...1336838	6.1067	1.53642	0.125261	12.2658	1.38300220522047e-34	2.74721698740873e-33	chr9-130268382-130269259	Immune
chr9-130301461-130302039...1336843	7.41865	-1.02133	0.201586	-5.0665	4.05197292708297e-07	2.17099710038555e-06	chr9-130301461-130302039	Immune
chr9-130317695-130318432...1336845	8.14121	-0.582374	0.23874	-2.43936	0.0147133	0.0343191	chr9-130317695-130318432	Immune
chr9-130320772-130320908...1336846	2.68894	-0.753026	0.265112	-2.84041	0.00450554	0.0122234	chr9-130320772-130320908	Immune
chr9-130327540-130328793...1336847	17.2596	-0.688773	0.248006	-2.77724	0.00548221	0.0145248	chr9-130327540-130328793	Immune
chr9-130331657-130332295...1336848	8.51009	-0.729512	0.267708	-2.72503	0.00642959	0.0166988	chr9-130331657-130332295	Immune
chr9-130336242-130337132...1336849	10.4254	-1.06895	0.309267	-3.4564	0.000547435	0.00185358	chr9-130336242-130337132	Immune
chr9-130343452-130343817...1336850	5.01397	-0.441693	0.190744	-2.31563	0.0205783	0.0457571	chr9-130343452-130343817	Immune
chr9-130352179-130352744...1336851	4.22699	-0.762039	0.320797	-2.37546	0.0175273	0.0398811	chr9-130352179-130352744	Immune
chr9-130426879-130427403...1336854	9.56205	-1.39687	0.368357	-3.79216	0.000149343	0.000564291	chr9-130426879-130427403	Immune
chr9-130433156-130433961...1336855	12.4783	-0.65033	0.217299	-2.99279	0.0027644	0.00793576	chr9-130433156-130433961	Immune
chr9-130436375-130436519...1336856	1.12426	0.917852	0.28005	3.27745	0.00104748	0.00333265	chr9-130436375-130436519	Immune
chr9-130444312-130446832...1336857	61.1828	-1.13107	0.196995	-5.74165	9.37581186809814e-09	5.87957988125259e-08	chr9-130444312-130446832	Immune
chr9-130451168-130452612...1336858	35.7346	-1.26922	0.158421	-8.01171	1.1312587992225e-15	1.10305649624668e-14	chr9-130451168-130452612	Immune
chr9-130493559-130493729...1336860	1.59936	0.891929	0.290033	3.07527	0.00210313	0.00622003	chr9-130493559-130493729	Immune
chr9-130603819-130604053...1336865	2.73708	-1.24722	0.405918	-3.0726	0.00212203	0.00626967	chr9-130603819-130604053	Immune
chr9-130605818-130606299...1336866	4.12232	-0.910092	0.317095	-2.8701	0.00410348	0.0112588	chr9-130605818-130606299	Immune
chr9-130607688-130607967...1336867	2.20372	-0.727588	0.274061	-2.65484	0.00793471	0.0200741	chr9-130607688-130607967	Immune
chr9-130609193-130609429...1336868	1.97273	-1.15282	0.396866	-2.90481	0.00367471	0.0102166	chr9-130609193-130609429	Immune
chr9-130618908-130619131...1336869	2.69792	-1.52175	0.345754	-4.40124	1.07634671488357e-05	4.86593594901683e-05	chr9-130618908-130619131	Immune
chr9-130630838-130631301...1336871	5.14287	-0.961324	0.274421	-3.50311	0.000459868	0.00158202	chr9-130630838-130631301	Immune
chr9-130639072-130640151...1336872	9.49944	-1.04116	0.454114	-2.29273	0.0218633	0.0482047	chr9-130639072-130640151	Immune
chr9-130689797-130690681...1336878	38.1823	-1.37296	0.241038	-5.69602	1.22632967190415e-08	7.61282377200072e-08	chr9-130689797-130690681	Immune
chr9-130700745-130701833...1336880	19.3419	-0.578109	0.162194	-3.5643	0.000364835	0.00128078	chr9-130700745-130701833	Immune
chr9-130712338-130713832...1336883	119.171	0.257296	0.108552	2.37026	0.0177757	0.0403671	chr9-130712338-130713832	Immune
chr9-130732201-130732667...1336884	2.88	-0.842588	0.247776	-3.4006	0.00067237	0.00223255	chr9-130732201-130732667	Immune
chr9-130768189-130768718...1336891	5.85999	1.45426	0.176269	8.25023	1.58087282289122e-16	1.60891063340921e-15	chr9-130768189-130768718	Immune
chr9-130776080-130776398...1336894	1.92232	-1.12639	0.340809	-3.30504	0.000949617	0.00305113	chr9-130776080-130776398	Immune
chr9-130780266-130781521...1336895	22.8845	-1.50332	0.231332	-6.49853	8.11103797110406e-11	5.94360530755591e-10	chr9-130780266-130781521	Immune
chr9-130782478-130782672...1336896	2.44557	-1.0014	0.306287	-3.2695	0.00107738	0.00341777	chr9-130782478-130782672	Immune
chr9-130782682-130783539...1336897	7.44783	-1.00925	0.358161	-2.81786	0.00483442	0.0130056	chr9-130782682-130783539	Immune
chr9-130785910-130786608...1336898	5.25906	-0.51856	0.19251	-2.69368	0.00706681	0.0181381	chr9-130785910-130786608	Immune
chr9-130824163-130825446...1336903	16.4612	-0.747702	0.185926	-4.02149	5.78303603605278e-05	0.000234329	chr9-130824163-130825446	Immune
chr9-130834407-130836463...1336904	66.1253	-0.407572	0.11482	-3.54967	0.000385711	0.00134768	chr9-130834407-130836463	Immune
chr9-130836753-130837376...1336905	8.4577	-1.33247	0.226645	-5.87908	4.12561326671731e-09	2.66602689155727e-08	chr9-130836753-130837376	Immune
chr9-130845809-130847029...1336906	22.9063	-1.50877	0.152273	-9.90835	3.82911650019231e-23	5.17264847109774e-22	chr9-130845809-130847029	Immune
chr9-130847348-130848460...1336907	37.0817	-1.62214	0.236563	-6.85714	7.02549179519681e-12	5.5375569036765e-11	chr9-130847348-130848460	Immune
chr9-130857801-130857942...1336909	2.37149	-0.883508	0.271905	-3.24933	0.00115676	0.00364293	chr9-130857801-130857942	Immune
chr9-130858269-130858734...1336910	8.09222	-1.28652	0.290489	-4.42879	9.47617793097557e-06	4.3173993124249e-05	chr9-130858269-130858734	Immune
chr9-130860449-130861187...1336911	24.5703	-1.48989	0.19847	-7.50687	6.05583775436274e-14	5.38253970561599e-13	chr9-130860449-130861187	Immune
chr9-130866213-130866881...1336913	8.02363	0.339116	0.14484	2.34131	0.0192163	0.0431612	chr9-130866213-130866881	Immune
chr9-130872756-130873759...1336914	14.7626	-1.34168	0.311897	-4.30168	1.69506983545969e-05	7.45727253132164e-05	chr9-130872756-130873759	Immune
chr9-130893159-130894091...1336917	14.1921	1.79779	0.0832656	21.591	2.18361354138355e-103	2.28023960954777e-101	chr9-130893159-130894091	Immune
chr9-130913174-130913803...1336920	7.40595	-0.689386	0.181338	-3.80165	0.000143734	0.000544795	chr9-130913174-130913803	Immune
chr9-130962477-130963228...1336924	8.73967	-1.10376	0.204987	-5.38452	7.26364130049764e-08	4.2042534041864e-07	chr9-130962477-130963228	Immune
chr9-130995346-130995809...1336928	5.74622	2.19303	0.118985	18.4311	7.39812342555476e-76	4.22624661498223e-74	chr9-130995346-130995809	Immune
chr9-131043111-131043297...1336933	1.65937	1.52406	0.226772	6.72065	1.80917703901611e-11	1.38787528823626e-10	chr9-131043111-131043297	Immune
chr9-131052559-131053556...1336935	16.752	-0.965401	0.305486	-3.16022	0.00157651	0.00481133	chr9-131052559-131053556	Immune
chr9-131053751-131054483...1336936	13.7701	-1.53757	0.429166	-3.58268	0.000340082	0.00120126	chr9-131053751-131054483	Immune
chr9-131076509-131077363...1336940	6.07635	-0.627575	0.270946	-2.31624	0.0205454	0.0456963	chr9-131076509-131077363	Immune
chr9-131096138-131097201...1336941	35.6101	-1.44047	0.271534	-5.30494	1.12709680997024e-07	6.40090445829903e-07	chr9-131096138-131097201	Immune
chr9-131097814-131098267...1336942	9.24927	-1.20835	0.333051	-3.62812	0.000285491	0.00102354	chr9-131097814-131098267	Immune
chr9-131100491-131100858...1336943	9.85169	-1.7053	0.405031	-4.21029	2.55037729905426e-05	0.000109249	chr9-131100491-131100858	Immune
chr9-131107180-131108137...1336944	29.9814	-1.65438	0.341267	-4.84776	1.24863660334566e-06	6.3437599232938e-06	chr9-131107180-131108137	Immune
chr9-131111371-131112566...1336945	44.5822	-1.63507	0.401197	-4.07547	4.59205274541928e-05	0.000189028	chr9-131111371-131112566	Immune
chr9-131116597-131117634...1336946	22.298	-1.3509	0.340764	-3.96434	7.35984062630982e-05	0.000293086	chr9-131116597-131117634	Immune
chr9-131124885-131126159...1336947	84.4195	0.40973	0.114448	3.58007	0.000343505	0.00121218	chr9-131124885-131126159	Immune
chr9-131167372-131167620...1336949	1.75409	-0.904883	0.389934	-2.3206	0.0203082	0.0452464	chr9-131167372-131167620	Immune
chr9-131178044-131178782...1336950	9.42266	0.997768	0.16233	6.14653	7.9195179433192e-10	5.40477452697965e-09	chr9-131178044-131178782	Immune
chr9-131179252-131180087...1336951	5.29006	0.592691	0.156164	3.79531	0.000147457	0.000557742	chr9-131179252-131180087	Immune
chr9-131180592-131180740...1336952	2.27928	-0.908802	0.357185	-2.54434	0.0109483	0.0265852	chr9-131180592-131180740	Immune
chr9-131197445-131198030...1336953	4.08917	0.790423	0.156908	5.0375	4.71660660704855e-07	2.50940864174813e-06	chr9-131197445-131198030	Immune
chr9-131202473-131202814...1336956	2.01407	0.904754	0.229831	3.9366	8.26431793160786e-05	0.000326216	chr9-131202473-131202814	Immune
chr9-131203236-131204109...1336957	3.36763	1.61611	0.16351	9.8839	4.88899227139243e-23	6.57586765476304e-22	chr9-131203236-131204109	Immune
chr9-131227223-131229043...1336961	12.6976	1.38334	0.110975	12.4653	1.15418778351986e-35	2.36660260175282e-34	chr9-131227223-131229043	Immune
chr9-131237399-131239083...1336962	22.772	1.17769	0.127641	9.22656	2.7947104782253e-20	3.37138524517932e-19	chr9-131237399-131239083	Immune
chr9-131252162-131253050...1336963	17.2479	2.6339	0.071409	36.8847	8.13974417818055e-298	5.06740639742862e-294	chr9-131252162-131253050	Immune
chr9-131253994-131254974...1336964	18.7316	2.82425	0.103694	27.2363	2.41180504370832e-163	8.44128880363648e-161	chr9-131253994-131254974	Immune
chr9-131255909-131256979...1336965	32.1866	2.02306	0.181756	11.1306	8.90484693518201e-29	1.47214492818087e-27	chr9-131255909-131256979	Immune
chr9-131262558-131263106...1336966	4.85687	2.20101	0.143713	15.3153	6.04301888658554e-53	2.00587780283159e-51	chr9-131262558-131263106	Immune
chr9-131264132-131264610...1336967	6.27491	1.69093	0.126884	13.3266	1.62116334149624e-40	3.83996415897724e-39	chr9-131264132-131264610	Immune
chr9-131265982-131266725...1336968	10.1305	1.09723	0.236989	4.62988	3.65874035287021e-06	1.75602612773025e-05	chr9-131265982-131266725	Immune
chr9-131268918-131269183...1336969	4.35074	1.92359	0.208279	9.23566	2.56699234699904e-20	3.10320357684504e-19	chr9-131268918-131269183	Immune
chr9-131270171-131271043...1336970	26.0857	1.91571	0.280198	6.83699	8.0876415063335e-12	6.35216571941718e-11	chr9-131270171-131271043	Immune
chr9-131273183-131273369...1336971	5.32196	2.09156	0.13073	15.9991	1.29693555387652e-57	4.84342113757138e-56	chr9-131273183-131273369	Immune
chr9-131273965-131274250...1336972	7.38589	1.9331	0.129014	14.9836	9.39607947928264e-51	2.94292813054873e-49	chr9-131273965-131274250	Immune
chr9-131274740-131275879...1336973	21.8195	1.78558	0.134928	13.2335	5.61806630357301e-40	1.31045964792662e-38	chr9-131274740-131275879	Immune
chr9-131276551-131278592...1336974	61.481	1.21161	0.0967222	12.5267	5.33043950834047e-36	1.10357409587555e-34	chr9-131276551-131278592	Immune
chr9-131282799-131283337...1336975	8.19058	0.675905	0.210838	3.2058	0.00134689	0.00417633	chr9-131282799-131283337	Immune
chr9-131310847-131311156...1336983	3.30948	1.2226	0.188876	6.47303	9.60598740475676e-11	7.00050388205336e-10	chr9-131310847-131311156	Immune
chr9-131334584-131335214...1336990	7.39235	1.33729	0.109453	12.218	2.49029453920628e-34	4.90943061499271e-33	chr9-131334584-131335214	Immune
chr9-131336029-131337221...1336991	16.1919	0.690966	0.0958788	7.20666	5.73410549534707e-13	4.83402539424068e-12	chr9-131336029-131337221	Immune
chr9-131343774-131344108...1336992	1.58403	1.83688	0.229758	7.99487	1.29711363489401e-15	1.26091080550284e-14	chr9-131343774-131344108	Immune
chr9-131349568-131350816...1336993	26.7871	1.37768	0.102726	13.4112	5.19635110981581e-41	1.24688136655814e-39	chr9-131349568-131350816	Immune
chr9-131355932-131356905...1336994	10.0733	2.63502	0.145772	18.0762	4.90370738465198e-73	2.63559859853377e-71	chr9-131355932-131356905	Immune
chr9-131357398-131357941...1336995	3.36351	1.68866	0.170051	9.9303	3.07336659327396e-23	4.17001619209537e-22	chr9-131357398-131357941	Immune
chr9-131361181-131361706...1336996	4.79269	1.63138	0.142278	11.4662	1.95115410428303e-30	3.41777861445828e-29	chr9-131361181-131361706	Immune
chr9-131372665-131374236...1336998	92.3882	0.75177	0.0841331	8.93548	4.05417585705e-19	4.65596907762373e-18	chr9-131372665-131374236	Immune
chr9-131382769-131384068...1336999	14.297	-0.489751	0.193841	-2.52657	0.0115184	0.0277689	chr9-131382769-131384068	Immune
chr9-131384807-131384950...1337000	1.14897	0.938614	0.26827	3.49877	0.000467416	0.00160583	chr9-131384807-131384950	Immune
chr9-131386399-131386648...1337001	2.45363	1.08126	0.192367	5.6208	1.90073342446941e-08	1.16051311325736e-07	chr9-131386399-131386648	Immune
chr9-131393221-131395096...1337002	114.648	0.455251	0.110674	4.11345	3.89785869664585e-05	0.000162357	chr9-131393221-131395096	Immune
chr9-131395301-131395754...1337003	12.2858	0.566831	0.0996879	5.68606	1.30006086963696e-08	8.05054941471934e-08	chr9-131395301-131395754	Immune
chr9-131402414-131403319...1337004	23.554	-1.12793	0.125891	-8.95958	3.25914516024221e-19	3.75900750814659e-18	chr9-131402414-131403319	Immune
chr9-131404975-131405220...1337005	4.28868	-0.965007	0.228697	-4.21958	2.44758057565814e-05	0.000105117	chr9-131404975-131405220	Immune
chr9-131406918-131407110...1337006	2.61146	-0.637467	0.246278	-2.58841	0.00964215	0.0237991	chr9-131406918-131407110	Immune
chr9-131410077-131410431...1337008	3.85422	0.436964	0.181603	2.40615	0.0161215	0.0371142	chr9-131410077-131410431	Immune
chr9-131418557-131418963...1337010	5.03559	-0.733209	0.212802	-3.44551	0.000569988	0.00192271	chr9-131418557-131418963	Immune
chr9-131421057-131421230...1337011	2.98018	-0.845463	0.253257	-3.33836	0.00084274	0.00273941	chr9-131421057-131421230	Immune
chr9-131423158-131423750...1337012	11.1006	-1.11111	0.150494	-7.38311	1.54629118232508e-13	1.34491618458766e-12	chr9-131423158-131423750	Immune
chr9-131436325-131436764...1337015	5.23883	-0.701964	0.222219	-3.15889	0.00158371	0.00483092	chr9-131436325-131436764	Immune
chr9-131441560-131441883...1337018	2.78025	1.8557	0.169636	10.9393	7.47509532668739e-28	1.19886286861072e-26	chr9-131441560-131441883	Immune
chr9-131464331-131464712...1337020	3.10384	1.11341	0.188432	5.90883	3.44551907504852e-09	2.24049477929667e-08	chr9-131464331-131464712	Immune
chr9-131477577-131477808...1337024	2.95308	1.01526	0.170705	5.94748	2.72300879817548e-09	1.78459358360737e-08	chr9-131477577-131477808	Immune
chr9-131502458-131504007...1337028	52.4898	0.226566	0.0969736	2.33637	0.019472	0.0436558	chr9-131502458-131504007	Immune
chr9-131511279-131511836...1337029	3.97523	1.96543	0.157607	12.4705	1.0818679310488e-35	2.22033720107279e-34	chr9-131511279-131511836	Immune
chr9-131517676-131518361...1337030	6.26158	-0.653625	0.28579	-2.28708	0.022191	0.0488113	chr9-131517676-131518361	Immune
chr9-131528540-131528691...1337031	2.70497	1.70114	0.206884	8.22271	1.98958261586426e-16	2.01491722213508e-15	chr9-131528540-131528691	Immune
chr9-131530647-131531866...1337032	63.5083	0.34853	0.100606	3.4643	0.000531607	0.00180496	chr9-131530647-131531866	Immune
chr9-131546246-131547210...1337034	7.03783	0.52727	0.133955	3.93617	8.27924290950886e-05	0.000326764	chr9-131546246-131547210	Immune
chr9-131559530-131559685...1337035	1.57517	1.53492	0.261577	5.86797	4.41174866591421e-09	2.84427288288605e-08	chr9-131559530-131559685	Immune
chr9-131567944-131568230...1337036	3.18347	0.580658	0.214493	2.70712	0.00678705	0.0175113	chr9-131567944-131568230	Immune
chr9-131578796-131579477...1337038	8.60928	1.35797	0.1136	11.954	6.19064010624244e-33	1.16893075919362e-31	chr9-131578796-131579477	Immune
chr9-131585035-131586214...1337039	12.8551	2.27766	0.102226	22.2806	5.70157435674805e-110	6.87098416478634e-108	chr9-131585035-131586214	Immune
chr9-131590486-131592056...1337040	27.3063	1.17676	0.0955863	12.311	7.90802343949678e-35	1.58365597862796e-33	chr9-131590486-131592056	Immune
chr9-131597816-131598874...1337041	21.6288	2.85929	0.0733061	39.0048	0	0	chr9-131597816-131598874	Immune
chr9-131616720-131617670...1337044	19.9411	-0.902029	0.282263	-3.1957	0.00139492	0.00431012	chr9-131616720-131617670	Immune
chr9-131620822-131621883...1337046	19.5198	1.09271	0.261176	4.1838	2.86679552007027e-05	0.000121842	chr9-131620822-131621883	Immune
chr9-131622633-131622878...1337047	3.58336	2.43551	0.148474	16.4036	1.80221050043917e-60	7.22264060016437e-59	chr9-131622633-131622878	Immune
chr9-131624081-131624281...1337048	3.16286	1.79846	0.163949	10.9696	5.35072166920283e-28	8.61933390050142e-27	chr9-131624081-131624281	Immune
chr9-131627790-131628509...1337050	14.0398	1.88838	0.137391	13.7446	5.49106645821391e-43	1.39190899645407e-41	chr9-131627790-131628509	Immune
chr9-131630110-131630808...1337051	10.238	2.63032	0.100531	26.1642	6.8023254441226e-151	1.89557487869031e-148	chr9-131630110-131630808	Immune
chr9-131635270-131636210...1337052	20.4299	1.8005	0.146901	12.2566	1.5488998604824e-34	3.07321184157653e-33	chr9-131635270-131636210	Immune
chr9-131642851-131642994...1337054	2.3217	0.745081	0.200384	3.71827	0.000200593	0.000740572	chr9-131642851-131642994	Immune
chr9-131645290-131645651...1337055	4.68554	0.572289	0.219517	2.60703	0.00913309	0.0227106	chr9-131645290-131645651	Immune
chr9-131650156-131650816...1337057	8.75159	2.08605	0.101123	20.6289	1.5111054147892e-94	1.31748490244906e-92	chr9-131650156-131650816	Immune
chr9-131654955-131657337...1337058	39.7748	2.47791	0.0785845	31.5318	3.18991911877842e-218	3.48271322475913e-215	chr9-131654955-131657337	Immune
chr9-131658466-131658688...1337060	4.57835	1.40727	0.141354	9.9556	2.38382258653528e-23	3.24692349407707e-22	chr9-131658466-131658688	Immune
chr9-131668414-131669631...1337062	18.8513	1.36421	0.146115	9.33654	9.95319544852562e-21	1.22231807061326e-19	chr9-131668414-131669631	Immune
chr9-131669884-131670676...1337063	15.2552	2.45227	0.158476	15.4741	5.19263190725927e-54	1.77102098546702e-52	chr9-131669884-131670676	Immune
chr9-131672487-131672714...1337064	4.85787	1.16843	0.318931	3.66359	0.0002487	0.000902153	chr9-131672487-131672714	Immune
chr9-131675175-131675425...1337065	5.34484	0.366141	0.154487	2.37004	0.017786	0.0403875	chr9-131675175-131675425	Immune
chr9-131676733-131677001...1337066	3.67172	1.27998	0.162859	7.85947	3.85753549363504e-15	3.65989308658274e-14	chr9-131676733-131677001	Immune
chr9-131677372-131678123...1337067	12.6915	1.33343	0.150791	8.84288	9.32794358946012e-19	1.05282632554098e-17	chr9-131677372-131678123	Immune
chr9-131678397-131679187...1337068	15.3057	1.33822	0.147064	9.09961	9.06594236267683e-20	1.0707971054684e-18	chr9-131678397-131679187	Immune
chr9-131681963-131682187...1337069	2.43156	1.40232	0.243716	5.75393	8.71913169977816e-09	5.48199152568522e-08	chr9-131681963-131682187	Immune
chr9-131682295-131682612...1337070	3.11758	1.47733	0.193082	7.65129	1.98973913324838e-14	1.81731702038127e-13	chr9-131682295-131682612	Immune
chr9-131687780-131688220...1337071	2.71585	1.28419	0.190997	6.72358	1.77307767502801e-11	1.36114588648963e-10	chr9-131687780-131688220	Immune
chr9-131690548-131690758...1337072	2.00435	1.54788	0.263935	5.86461	4.50182105638451e-09	2.90087284019787e-08	chr9-131690548-131690758	Immune
chr9-131692526-131692702...1337073	1.54545	1.15905	0.239456	4.84034	1.29617204215044e-06	6.5712318004189e-06	chr9-131692526-131692702	Immune
chr9-131697102-131698907...1337075	29.8082	1.74829	0.110268	15.8548	1.30158542742348e-56	4.74688513621692e-55	chr9-131697102-131698907	Immune
chr9-131701141-131701373...1337076	2.95221	2.54396	0.177082	14.366	8.45489956959199e-47	2.39301137469825e-45	chr9-131701141-131701373	Immune
chr9-131706162-131706451...1337077	3.57591	1.96368	0.150347	13.061	5.50131690644427e-39	1.24752369643392e-37	chr9-131706162-131706451	Immune
chr9-131707432-131708641...1337078	13.7727	1.39021	0.179519	7.74407	9.62873480075627e-15	8.94484609317232e-14	chr9-131707432-131708641	Immune
chr9-131718109-131718324...1337081	2.51858	1.46885	0.202174	7.26529	3.7223501076753e-13	3.16919114020917e-12	chr9-131718109-131718324	Immune
chr9-131718877-131720079...1337082	12.632	2.43136	0.115666	21.0206	4.24851894022389e-98	4.00358258740925e-96	chr9-131718877-131720079	Immune
chr9-131725095-131725278...1337084	2.30385	1.37544	0.193347	7.11384	1.12858595039065e-12	9.33968154816171e-12	chr9-131725095-131725278	Immune
chr9-131727390-131727756...1337085	7.55012	2.39327	0.114785	20.85	1.52553051654171e-96	1.38925833678677e-94	chr9-131727390-131727756	Immune
chr9-131728477-131729723...1337086	17.7308	2.37831	0.123344	19.2819	7.62280345991738e-83	5.12387932361214e-81	chr9-131728477-131729723	Immune
chr9-131731512-131732263...1337087	9.30289	1.77107	0.158035	11.2068	3.77775828823296e-29	6.32868600354217e-28	chr9-131731512-131732263	Immune
chr9-131732860-131733233...1337088	5.6874	2.70587	0.134221	20.1599	2.20506365800855e-90	1.75564468372692e-88	chr9-131732860-131733233	Immune
chr9-131733651-131734518...1337089	12.3813	1.84253	0.135584	13.5896	4.61411446832385e-42	1.1382558631794e-40	chr9-131733651-131734518	Immune
chr9-131738563-131740501...1337090	92.0982	0.75819	0.0860509	8.81094	1.2410305203074e-18	1.39229434918686e-17	chr9-131738563-131740501	Immune
chr9-131744039-131745423...1337091	18.5279	2.30396	0.0874756	26.3384	6.97770349897417e-153	2.0154679823261e-150	chr9-131744039-131745423	Immune
chr9-131747277-131747626...1337092	5.46585	1.68544	0.148185	11.3739	5.6426355561025e-30	9.73082761289583e-29	chr9-131747277-131747626	Immune
chr9-131755639-131755955...1337093	6.29268	1.28616	0.16583	7.75592	8.77045445839395e-15	8.1609992179094e-14	chr9-131755639-131755955	Immune
chr9-131762387-131762835...1337094	13.2765	0.471917	0.117815	4.00558	6.18648853964327e-05	0.000249526	chr9-131762387-131762835	Immune
chr9-131885192-131885320...1337101	1.25986	-1.14451	0.40438	-2.83028	0.00465077	0.0125682	chr9-131885192-131885320	Immune
chr9-131951678-131952778...1337104	13.2947	-1.09082	0.192517	-5.66611	1.46073492945423e-08	9.01061149619208e-08	chr9-131951678-131952778	Immune
chr9-131960967-131961754...1337105	6.35266	-1.19875	0.285794	-4.19445	2.73532749410689e-05	0.000116612	chr9-131960967-131961754	Immune
chr9-131975761-131976142...1337106	1.67805	1.31696	0.229355	5.74199	9.35681031726589e-09	5.86816706038299e-08	chr9-131975761-131976142	Immune
chr9-131977098-131977628...1337107	2.97704	1.18999	0.175833	6.76773	1.30819074962266e-11	1.01290104564393e-10	chr9-131977098-131977628	Immune
chr9-132006689-132007277...1337109	3.41367	-0.853026	0.288936	-2.9523	0.00315418	0.00892417	chr9-132006689-132007277	Immune
chr9-132069601-132070013...1337115	3.01588	-1.16604	0.301965	-3.8615	0.000112695	0.000435127	chr9-132069601-132070013	Immune
chr9-132079045-132080210...1337117	19.1647	0.449359	0.0960177	4.67996	2.86930754326325e-06	1.39535387224319e-05	chr9-132079045-132080210	Immune
chr9-132135519-132135722...1337120	1.88557	-1.03442	0.403345	-2.5646	0.0103295	0.0252651	chr9-132135519-132135722	Immune
chr9-132160938-132161861...1337123	10.2019	0.404436	0.117688	3.43652	0.000589241	0.0019809	chr9-132160938-132161861	Immune
chr9-132164994-132165243...1337125	2.66686	-1.06277	0.275793	-3.8535	0.000116441	0.000448469	chr9-132164994-132165243	Immune
chr9-132181821-132182938...1337128	26.5035	-1.16185	0.35324	-3.28913	0.00100498	0.00321087	chr9-132181821-132182938	Immune
chr9-132213919-132214509...1337132	8.83215	-0.659689	0.239486	-2.75461	0.00587627	0.0154366	chr9-132213919-132214509	Immune
chr9-132223230-132224062...1337135	6.06163	1.56747	0.131981	11.8765	1.56848569633291e-32	2.9285772845467e-31	chr9-132223230-132224062	Immune
chr9-132240753-132242423...1337136	150.679	1.02533	0.131532	7.79534	6.42328930919297e-15	6.022506161668e-14	chr9-132240753-132242423	Immune
chr9-132245230-132245365...1337137	5.00561	-0.750722	0.292843	-2.56357	0.0103603	0.0253301	chr9-132245230-132245365	Immune
chr9-132258878-132259657...1337139	12.4476	0.457766	0.103136	4.43849	9.05941168111094e-06	4.13840850308554e-05	chr9-132258878-132259657	Immune
chr9-132265643-132265887...1337140	1.89571	1.2192	0.428793	2.84333	0.00446448	0.0121236	chr9-132265643-132265887	Immune
chr9-132268096-132268289...1337141	1.28221	1.18933	0.272709	4.36117	1.29370621305521e-05	5.78263613806299e-05	chr9-132268096-132268289	Immune
chr9-132325145-132325293...1337143	0.880709	0.804738	0.336571	2.39099	0.016803	0.0384604	chr9-132325145-132325293	Immune
chr9-132335948-132336137...1337144	1.02965	0.936931	0.280025	3.34589	0.000820195	0.00267337	chr9-132335948-132336137	Immune
chr9-132354463-132355658...1337148	141.195	0.669825	0.105815	6.33017	2.44891125398225e-10	1.73456544179122e-09	chr9-132354463-132355658	Immune
chr9-132361113-132361433...1337149	2.19842	2.08633	0.202236	10.3163	5.94720541899853e-25	8.6005355527779e-24	chr9-132361113-132361433	Immune
chr9-132365563-132366881...1337150	6.45966	2.09365	0.124259	16.8491	1.0651414796994e-63	4.62883308805237e-62	chr9-132365563-132366881	Immune
chr9-132367770-132367994...1337151	2.25977	1.687	0.205089	8.22568	1.94079288138934e-16	1.96714028093958e-15	chr9-132367770-132367994	Immune
chr9-132372457-132373513...1337152	18.9115	1.98294	0.276423	7.17357	7.30669717771509e-13	6.1183421214614e-12	chr9-132372457-132373513	Immune
chr9-132380297-132380589...1337153	2.33436	1.74346	0.212682	8.1975	2.45439674471929e-16	2.47332288575603e-15	chr9-132380297-132380589	Immune
chr9-132381874-132383821...1337154	10.8963	1.84941	0.119374	15.4925	3.89936093456119e-54	1.33459949712442e-52	chr9-132381874-132383821	Immune
chr9-132406596-132407110...1337155	13.2324	0.723612	0.096011	7.53676	4.81797517734181e-14	4.30492783740506e-13	chr9-132406596-132407110	Immune
chr9-132409881-132410894...1337156	14.1008	0.788251	0.111882	7.04538	1.84954687187123e-12	1.51141028085419e-11	chr9-132409881-132410894	Immune
chr9-132411029-132411297...1337157	4.21991	0.784943	0.170688	4.59871	4.25110526583011e-06	2.02409833478695e-05	chr9-132411029-132411297	Immune
chr9-132506693-132507488...1337161	5.04442	1.80702	0.134118	13.4734	2.24358047915858e-41	5.44110571588331e-40	chr9-132506693-132507488	Immune
chr9-132507712-132508047...1337162	3.57014	0.78786	0.176842	4.45517	8.38277196640646e-06	3.84468030565476e-05	chr9-132507712-132508047	Immune
chr9-132560645-132561261...1337164	5.27418	-0.931469	0.406522	-2.29131	0.0219454	0.0483564	chr9-132560645-132561261	Immune
chr9-132561890-132562178...1337165	1.95348	0.683704	0.251028	2.72362	0.00645701	0.0167625	chr9-132561890-132562178	Immune
chr9-132589783-132589985...1337169	1.92232	0.67434	0.228913	2.94584	0.00322083	0.00909275	chr9-132589783-132589985	Immune
chr9-132596382-132597864...1337170	12.1946	2.22289	0.098585	22.548	1.40499583705998e-112	1.80228135435297e-110	chr9-132596382-132597864	Immune
chr9-132602266-132602447...1337171	1.62955	1.48249	0.217337	6.82119	9.02918848048999e-12	7.07041567254426e-11	chr9-132602266-132602447	Immune
chr9-132669535-132671178...1337174	70.5089	0.260799	0.0986769	2.64296	0.00821851	0.0207027	chr9-132669535-132671178	Immune
chr9-132743832-132744143...1337178	2.70911	-1.1034	0.317291	-3.47757	0.000505985	0.0017258	chr9-132743832-132744143	Immune
chr9-132775977-132776758...1337182	7.0782	-0.698193	0.271204	-2.57442	0.0100408	0.0246564	chr9-132775977-132776758	Immune
chr9-132784234-132784636...1337183	2.59009	-0.86938	0.3152	-2.75819	0.00581224	0.0152897	chr9-132784234-132784636	Immune
chr9-132786108-132787404...1337184	5.95466	-0.694659	0.304565	-2.28083	0.0225588	0.0494955	chr9-132786108-132787404	Immune
chr9-132794861-132795046...1337186	2.89647	-0.953416	0.364222	-2.61768	0.00885299	0.0220963	chr9-132794861-132795046	Immune
chr9-132795634-132796321...1337187	10.9417	-1.0677	0.406544	-2.62629	0.00863218	0.0216127	chr9-132795634-132796321	Immune
chr9-132798051-132799394...1337188	25.981	-0.830512	0.277209	-2.99598	0.00273564	0.00786169	chr9-132798051-132799394	Immune
chr9-132848683-132849055...1337194	2.5706	0.995165	0.185222	5.37282	7.75145757329907e-08	4.4743026069514e-07	chr9-132848683-132849055	Immune
chr9-132857068-132857550...1337197	6.35302	-0.887368	0.247566	-3.58437	0.000337896	0.00119422	chr9-132857068-132857550	Immune
chr9-132857684-132858119...1337198	4.5764	-0.470663	0.18545	-2.53794	0.0111506	0.0270047	chr9-132857684-132858119	Immune
chr9-132871108-132871839...1337199	7.67299	-1.02175	0.309514	-3.30114	0.000962917	0.00308911	chr9-132871108-132871839	Immune
chr9-132877764-132879241...1337200	43.3282	-0.268576	0.102986	-2.60789	0.00911034	0.0226606	chr9-132877764-132879241	Immune
chr9-132894902-132895164...1337201	2.57567	-0.709591	0.284698	-2.49243	0.0126871	0.0302133	chr9-132894902-132895164	Immune
chr9-132896178-132897291...1337202	13.3751	-1.08831	0.256673	-4.24007	2.23451504411255e-05	9.65656235532941e-05	chr9-132896178-132897291	Immune
chr9-132944095-132945501...1337205	87.8435	0.302088	0.0908938	3.32352	0.000888878	0.00287517	chr9-132944095-132945501	Immune
chr9-132978701-132978829...1337208	1.35804	1.3729	0.278766	4.92492	8.43969417926403e-07	4.3698502542133e-06	chr9-132978701-132978829	Immune
chr9-132994614-132994850...1337209	2.79894	0.64706	0.2232	2.89902	0.00374335	0.010384	chr9-132994614-132994850	Immune
chr9-133002835-133003298...1337211	3.36835	1.23077	0.169419	7.26466	3.73966037112649e-13	3.18346585863854e-12	chr9-133002835-133003298	Immune
chr9-133004222-133004680...1337212	4.65712	1.38076	0.164613	8.3879	4.94896242420983e-17	5.15746502960206e-16	chr9-133004222-133004680	Immune
chr9-133022291-133023048...1337214	13.0091	0.692573	0.126105	5.49203	3.97348030664437e-08	2.35695013834706e-07	chr9-133022291-133023048	Immune
chr9-133023091-133023314...1337215	2.17004	0.612482	0.234494	2.61193	0.00900317	0.0224236	chr9-133023091-133023314	Immune
chr9-133030026-133031173...1337216	84.5447	0.412692	0.0849539	4.85783	1.18676431295265e-06	6.04400207483737e-06	chr9-133030026-133031173	Immune
chr9-133041039-133041249...1337217	3.42413	-0.519628	0.214852	-2.41853	0.0155832	0.0360604	chr9-133041039-133041249	Immune
chr9-133054658-133055335...1337221	8.29218	-0.761894	0.271542	-2.8058	0.00501911	0.0134442	chr9-133054658-133055335	Immune
chr9-133088339-133088617...1337229	2.43063	-0.591388	0.255635	-2.31341	0.0207	0.0459925	chr9-133088339-133088617	Immune
chr9-133112423-133115173...1337231	75.514	0.965287	0.15667	6.16126	7.21668802020207e-10	4.93917406910345e-09	chr9-133112423-133115173	Immune
chr9-133119202-133119522...1337232	13.1258	-0.686342	0.221804	-3.09437	0.00197232	0.00587606	chr9-133119202-133119522	Immune
chr9-133120696-133122285...1337234	132.922	0.820608	0.114623	7.15921	8.11423381979057e-13	6.77650616918855e-12	chr9-133120696-133122285	Immune
chr9-133126017-133127212...1337236	27.6582	0.605184	0.172504	3.50823	0.0004511	0.00155463	chr9-133126017-133127212	Immune
chr9-133133158-133134206...1337238	39.8932	-0.752689	0.192278	-3.91459	9.05571376479202e-05	0.00035513	chr9-133133158-133134206	Immune
chr9-133135256-133135724...1337239	14.0987	-0.929673	0.158205	-5.87637	4.19357394388169e-09	2.70832901250572e-08	chr9-133135256-133135724	Immune
chr9-133137591-133138679...1337240	41.4582	-1.2155	0.341738	-3.5568	0.000375395	0.00131449	chr9-133137591-133138679	Immune
chr9-133142492-133142631...1337241	2.73214	0.512223	0.197064	2.59928	0.00934208	0.0231612	chr9-133142492-133142631	Immune
chr9-133144134-133144692...1337242	29.7213	0.519756	0.0983889	5.28267	1.27313851184691e-07	7.19329282306164e-07	chr9-133144134-133144692	Immune
chr9-133147645-133147921...1337243	13.1495	0.368002	0.128043	2.87406	0.00405232	0.0111355	chr9-133147645-133147921	Immune
chr9-133148305-133149861...1337244	135.647	0.35219	0.11571	3.04373	0.00233663	0.0068315	chr9-133148305-133149861	Immune
chr9-133160728-133161488...1337245	19.8032	0.398684	0.161006	2.47621	0.0132784	0.0314318	chr9-133160728-133161488	Immune
chr9-133163055-133164345...1337246	33.0018	0.897663	0.157315	5.70614	1.15569244515768e-08	7.19125648641499e-08	chr9-133163055-133164345	Immune
chr9-133179899-133181267...1337247	11.1678	-0.368651	0.145525	-2.53325	0.0113012	0.0273185	chr9-133179899-133181267	Immune
chr9-133236856-133237076...1337254	5.22558	-0.762202	0.27423	-2.77943	0.0054455	0.0144402	chr9-133236856-133237076	Immune
chr9-133237140-133237958...1337255	13.5397	-1.1386	0.309155	-3.68293	0.000230573	0.000841522	chr9-133237140-133237958	Immune
chr9-133251915-133253030...1337257	12.5896	-0.632135	0.257876	-2.45131	0.0142336	0.0333612	chr9-133251915-133253030	Immune
chr9-133273180-133273324...1337259	2.10411	-0.694769	0.300166	-2.31462	0.020634	0.045866	chr9-133273180-133273324	Immune
chr9-133274436-133276167...1337261	23.8202	-0.617084	0.225573	-2.73563	0.00622612	0.0162373	chr9-133274436-133276167	Immune
chr9-133335526-133336839...1337265	47.9631	0.249995	0.0882815	2.8318	0.00462873	0.0125149	chr9-133335526-133336839	Immune
chr9-133341489-133342346...1337266	16.211	2.09294	0.0852314	24.556	3.73328228143167e-133	7.32141194547335e-131	chr9-133341489-133342346	Immune
chr9-133356084-133357106...1337268	39.612	0.365911	0.0838734	4.36265	1.28493969011744e-05	5.74573345134368e-05	chr9-133356084-133357106	Immune
chr9-133368132-133368528...1337269	4.68768	-0.611597	0.240997	-2.53778	0.0111559	0.0270157	chr9-133368132-133368528	Immune
chr9-133375318-133376779...1337271	111.839	0.3303	0.107084	3.08448	0.00203908	0.0060513	chr9-133375318-133376779	Immune
chr9-133417611-133418618...1337275	34.6789	0.325598	0.0913953	3.56253	0.0003673	0.00128854	chr9-133417611-133418618	Immune
chr9-133469641-133469929...1337281	5.08879	-0.597316	0.221201	-2.70033	0.00692707	0.0178266	chr9-133469641-133469929	Immune
chr9-133470120-133470346...1337282	3.8341	-0.799156	0.254209	-3.1437	0.00166828	0.00505931	chr9-133470120-133470346	Immune
chr9-133476687-133476827...1337284	2.96875	1.41009	0.177932	7.9249	2.28338630031705e-15	2.19191151237317e-14	chr9-133476687-133476827	Immune
chr9-133487844-133488123...1337287	4.19352	-0.473759	0.199886	-2.37014	0.0177811	0.0403773	chr9-133487844-133488123	Immune
chr9-133492026-133492809...1337288	13.1121	-1.03699	0.205391	-5.04886	4.44458299539769e-07	2.37097637168709e-06	chr9-133492026-133492809	Immune
chr9-133499261-133499538...1337289	3.59021	-0.829834	0.285671	-2.90485	0.00367423	0.0102154	chr9-133499261-133499538	Immune
chr9-133505382-133507289...1337290	37.5541	-1.04689	0.284646	-3.67786	0.000235196	0.000856884	chr9-133505382-133507289	Immune
chr9-133509565-133509961...1337291	7.83024	-0.683964	0.266995	-2.56171	0.0104159	0.0254497	chr9-133509565-133509961	Immune
chr9-133514421-133514999...1337293	9.27782	-0.740104	0.283435	-2.61119	0.0090227	0.0224661	chr9-133514421-133514999	Immune
chr9-133525782-133525980...1337295	2.86228	-0.9516	0.340204	-2.79714	0.00515567	0.0137625	chr9-133525782-133525980	Immune
chr9-133532968-133533464...1337298	9.58067	1.34715	0.184423	7.30468	2.77925050280206e-13	2.38211353292337e-12	chr9-133532968-133533464	Immune
chr9-133533940-133535075...1337299	24.9449	0.765976	0.176782	4.33287	1.47174880319066e-05	6.53116293417432e-05	chr9-133533940-133535075	Immune
chr9-133539147-133540829...1337300	30.4919	1.26804	0.152817	8.29778	1.06071842314197e-16	1.0881605423635e-15	chr9-133539147-133540829	Immune
chr9-133548733-133548967...1337301	2.64923	1.6125	0.213031	7.56936	3.75069896010041e-14	3.37106670258461e-13	chr9-133548733-133548967	Immune
chr9-133549717-133550107...1337302	4.12217	1.64829	0.15669	10.5194	7.02891437014439e-26	1.05421482771889e-24	chr9-133549717-133550107	Immune
chr9-133550561-133550812...1337303	2.61455	1.50177	0.184019	8.16096	3.32377575707704e-16	3.32751723661336e-15	chr9-133550561-133550812	Immune
chr9-133557953-133559246...1337304	19.5383	1.46564	0.222675	6.58195	4.64316677144486e-11	3.46180648275703e-10	chr9-133557953-133559246	Immune
chr9-133572845-133573228...1337309	6.63272	-0.720123	0.195577	-3.68205	0.000231366	0.000844162	chr9-133572845-133573228	Immune
chr9-133579266-133579545...1337311	3.41407	0.802182	0.186495	4.30135	1.69759965137656e-05	7.46727942983403e-05	chr9-133579266-133579545	Immune
chr9-133585738-133586294...1337313	5.61337	0.893477	0.182974	4.88309	1.04433848199366e-06	5.35359324946327e-06	chr9-133585738-133586294	Immune
chr9-133608994-133609686...1337317	12.9237	-0.469096	0.199289	-2.35385	0.0185801	0.0419316	chr9-133608994-133609686	Immune
chr9-133619757-133621448...1337318	7.60262	1.95262	0.1085	17.9965	2.07651773420942e-72	1.09831347164125e-70	chr9-133619757-133621448	Immune
chr9-133661754-133662642...1337321	12.9982	-0.852273	0.335689	-2.53887	0.011121	0.0269412	chr9-133661754-133662642	Immune
chr9-133673067-133673804...1337322	9.27596	-0.632473	0.236582	-2.67338	0.00750909	0.0191286	chr9-133673067-133673804	Immune
chr9-133693664-133694518...1337327	10.9584	-0.859042	0.225522	-3.80913	0.000139459	0.000529886	chr9-133693664-133694518	Immune
chr9-133706216-133706581...1337329	5.01769	-1.08785	0.345328	-3.1502	0.00163158	0.00496075	chr9-133706216-133706581	Immune
chr9-133714694-133716962...1337332	39.0115	-0.684557	0.237965	-2.87672	0.00401837	0.011053	chr9-133714694-133716962	Immune
chr9-133731751-133732179...1337335	5.48447	-0.573718	0.189639	-3.02532	0.00248367	0.00721246	chr9-133731751-133732179	Immune
chr9-133782305-133782561...1337344	6.0416	0.773318	0.134851	5.73462	9.77311847500375e-09	6.12099125105446e-08	chr9-133782305-133782561	Immune
chr9-133786356-133786853...1337345	6.63727	1.79189	0.115398	15.5279	2.24634971217425e-54	7.73361194766999e-53	chr9-133786356-133786853	Immune
chr9-133787304-133788040...1337346	15.8833	1.30176	0.0874011	14.8941	3.60022219518133e-50	1.11015008334689e-48	chr9-133787304-133788040	Immune
chr9-133792877-133793608...1337348	31.7338	0.972126	0.125767	7.72959	1.07896059286577e-14	9.99660525353634e-14	chr9-133792877-133793608	Immune
chr9-133823503-133823896...1337350	3.51479	0.919413	0.180557	5.09209	3.54146838659391e-07	1.91031286123625e-06	chr9-133823503-133823896	Immune
chr9-133844532-133846020...1337353	30.8358	1.79899	0.106517	16.8893	5.3930509314442e-64	2.35980456032547e-62	chr9-133844532-133846020	Immune
chr9-133855523-133856566...1337356	15.532	1.71867	0.134046	12.8215	1.24249044542918e-37	2.70519727540838e-36	chr9-133855523-133856566	Immune
chr9-133862286-133863596...1337357	27.0546	1.85914	0.0966336	19.2391	1.74194840067334e-82	1.15944576908239e-80	chr9-133862286-133863596	Immune
chr9-133907711-133907857...1337365	2.76035	-1.25468	0.364101	-3.44597	0.000569006	0.00191962	chr9-133907711-133907857	Immune
chr9-133916022-133916863...1337368	19.5589	-1.35951	0.338816	-4.01252	6.0072715834037e-05	0.000242769	chr9-133916022-133916863	Immune
chr9-133934684-133936110...1337370	25.8162	-0.817883	0.141207	-5.79209	6.95150050610544e-09	4.4064170203335e-08	chr9-133934684-133936110	Immune
chr9-133945299-133945672...1337372	3.6748	1.386	0.158149	8.76392	1.88582930026576e-18	2.0996566118199e-17	chr9-133945299-133945672	Immune
chr9-133950355-133951126...1337374	11.6038	-0.93211	0.144438	-6.45337	1.09386325325497e-10	7.93847150253366e-10	chr9-133950355-133951126	Immune
chr9-133955098-133955407...1337376	3.8742	0.784693	0.177502	4.42077	9.83517609652562e-06	4.47031097579386e-05	chr9-133955098-133955407	Immune
chr9-133955866-133956359...1337377	7.59523	0.423432	0.124792	3.3931	0.000691072	0.00228888	chr9-133955866-133956359	Immune
chr9-133956496-133957175...1337378	14.2976	-0.7897	0.171462	-4.60569	4.11100565601509e-06	1.96035877435522e-05	chr9-133956496-133957175	Immune
chr9-133960394-133961140...1337379	7.95236	1.11927	0.144282	7.75751	8.66100802848542e-15	8.06069623119948e-14	chr9-133960394-133961140	Immune
chr9-133961608-133962169...1337380	5.38916	0.462429	0.1529	3.02439	0.00249134	0.00723172	chr9-133961608-133962169	Immune
chr9-133991003-133991249...1337385	9.55386	-0.45348	0.151819	-2.98697	0.0028176	0.00807398	chr9-133991003-133991249	Immune
chr9-133991772-133993810...1337387	95.3364	0.363139	0.126879	2.86209	0.00420863	0.0115119	chr9-133991772-133993810	Immune
chr9-133994295-133994718...1337388	18.8789	0.469134	0.122151	3.84061	0.000122727	0.000471028	chr9-133994295-133994718	Immune
chr9-134040813-134041942...1337395	15.5931	-0.429145	0.153658	-2.79285	0.00522452	0.0139253	chr9-134040813-134041942	Immune
chr9-134055437-134056408...1337397	28.1388	-0.760067	0.189319	-4.01474	5.9511193454759e-05	0.000240673	chr9-134055437-134056408	Immune
chr9-134059826-134060698...1337398	15.2878	2.08853	0.0995125	20.9876	8.51041327393907e-98	7.96080055479955e-96	chr9-134059826-134060698	Immune
chr9-134065833-134066019...1337400	7.91485	0.91372	0.137758	6.63277	3.29442122483831e-11	2.48125912112658e-10	chr9-134065833-134066019	Immune
chr9-134067394-134068911...1337401	143.579	0.41059	0.113993	3.6019	0.000315899	0.00112267	chr9-134067394-134068911	Immune
chr9-134099155-134099541...1337402	3.85466	0.665066	0.182029	3.65362	0.000258569	0.000934913	chr9-134099155-134099541	Immune
chr9-134101333-134101713...1337403	2.51157	0.980014	0.188567	5.19717	2.02348382893809e-07	1.11996471174398e-06	chr9-134101333-134101713	Immune
chr9-134122632-134123656...1337406	7.89099	2.26703	0.102408	22.1372	1.38661182513498e-108	1.61964564240586e-106	chr9-134122632-134123656	Immune
chr9-134135098-134136772...1337409	85.1075	0.333655	0.100602	3.31658	0.000911252	0.00294029	chr9-134135098-134136772	Immune
chr9-134149314-134149463...1337410	2.03027	0.598705	0.228365	2.6217	0.00874919	0.0218707	chr9-134149314-134149463	Immune
chr9-134151335-134151773...1337411	4.70587	-0.587653	0.25411	-2.3126	0.0207448	0.046079	chr9-134151335-134151773	Immune
chr9-134151990-134152661...1337412	9.35371	-0.595682	0.192597	-3.09289	0.00198215	0.00590173	chr9-134151990-134152661	Immune
chr9-134158349-134158900...1337413	12.4124	-1.40943	0.318613	-4.42364	9.70517681162004e-06	4.41547592229131e-05	chr9-134158349-134158900	Immune
chr9-134158970-134159107...1337414	4.18615	-0.629482	0.211364	-2.97818	0.00289964	0.00828263	chr9-134158970-134159107	Immune
chr9-134188524-134188923...1337416	5.16974	-0.606311	0.192693	-3.14652	0.00165227	0.00501622	chr9-134188524-134188923	Immune
chr9-134189235-134190212...1337417	12.6569	-0.453353	0.148016	-3.06286	0.0021923	0.00645577	chr9-134189235-134190212	Immune
chr9-134195520-134195888...1337418	2.08893	1.58969	0.203158	7.82487	5.08194943546575e-15	4.79220510769875e-14	chr9-134195520-134195888	Immune
chr9-134204957-134206589...1337419	25.135	-1.32133	0.189923	-6.9572	3.47111898143855e-12	2.78962300277395e-11	chr9-134204957-134206589	Immune
chr9-134208396-134208801...1337420	6.86628	-0.895405	0.272832	-3.28189	0.00103114	0.00328545	chr9-134208396-134208801	Immune
chr9-134214964-134216403...1337422	24.7183	-0.735281	0.169737	-4.3319	1.47830256673899e-05	6.55798501567599e-05	chr9-134214964-134216403	Immune
chr9-134228123-134228348...1337425	4.91597	-0.626344	0.225577	-2.77663	0.00549251	0.0145489	chr9-134228123-134228348	Immune
chr9-134230817-134231899...1337426	20.2013	-0.990791	0.165611	-5.98264	2.19546281714332e-09	1.44982898084616e-08	chr9-134230817-134231899	Immune
chr9-134233133-134233479...1337427	6.24827	-0.485352	0.19725	-2.4606	0.0138707	0.0326312	chr9-134233133-134233479	Immune
chr9-134235900-134236480...1337428	10.9979	-0.977218	0.232363	-4.20557	2.60423400981413e-05	0.000111395	chr9-134235900-134236480	Immune
chr9-134243552-134244286...1337429	8.609	2.00451	0.153466	13.0616	5.45357338716349e-39	1.23679283794036e-37	chr9-134243552-134244286	Immune
chr9-134268196-134269060...1337433	10.0691	1.68741	0.091942	18.353	3.12288566072869e-75	1.76094280486328e-73	chr9-134268196-134269060	Immune
chr9-134276351-134277059...1337434	6.77753	1.15936	0.123374	9.39711	5.60817922513665e-21	6.95670524459792e-20	chr9-134276351-134277059	Immune
chr9-134282767-134283714...1337435	20.9282	-1.21959	0.247962	-4.91847	8.72231762760438e-07	4.50916344020109e-06	chr9-134282767-134283714	Immune
chr9-134284279-134284425...1337436	3.61099	-0.752566	0.267251	-2.81595	0.00486327	0.0130731	chr9-134284279-134284425	Immune
chr9-134286615-134287092...1337437	5.19762	0.816538	0.17215	4.74319	2.10377147852466e-06	1.03960654413004e-05	chr9-134286615-134287092	Immune
chr9-134293575-134294829...1337438	17.6138	0.487016	0.162841	2.99076	0.00278288	0.00798287	chr9-134293575-134294829	Immune
chr9-134320992-134321139...1337443	4.47836	-0.831866	0.244482	-3.40256	0.000667578	0.00221805	chr9-134320992-134321139	Immune
chr9-134323698-134324194...1337444	24.9478	-1.10836	0.194851	-5.68826	1.28341428887842e-08	7.95150523030336e-08	chr9-134323698-134324194	Immune
chr9-134328475-134328775...1337446	12.6628	-0.628642	0.158129	-3.9755	7.02309031305436e-05	0.000280742	chr9-134328475-134328775	Immune
chr9-134329031-134329395...1337447	15.7786	-0.900339	0.159155	-5.657	1.54044479845069e-08	9.48411588809832e-08	chr9-134329031-134329395	Immune
chr9-134333544-134333748...1337448	4.17542	-0.750059	0.218389	-3.43452	0.000593615	0.00199429	chr9-134333544-134333748	Immune
chr9-134340565-134341895...1337450	31.3413	1.65028	0.144783	11.3983	4.26546080123956e-30	7.38721257757854e-29	chr9-134340565-134341895	Immune
chr9-134343559-134345177...1337451	34.5633	1.44163	0.100639	14.3249	1.53040902383373e-46	4.30159606114051e-45	chr9-134343559-134345177	Immune
chr9-134350540-134350991...1337452	10.2062	-0.40516	0.166885	-2.42778	0.0151916	0.0352776	chr9-134350540-134350991	Immune
chr9-134359614-134360551...1337455	19.03	1.17565	0.111249	10.5677	4.2057811635104e-26	6.35316139732566e-25	chr9-134359614-134360551	Immune
chr9-134365481-134366905...1337457	70.1856	0.295353	0.123429	2.3929	0.0167159	0.0382909	chr9-134365481-134366905	Immune
chr9-134371438-134373280...1337458	53.9996	2.20972	0.0781132	28.2887	4.75795058218688e-176	2.13523248833941e-173	chr9-134371438-134373280	Immune
chr9-134374358-134374863...1337459	16.5259	1.66481	0.114432	14.5485	5.96868246871076e-48	1.73912619165734e-46	chr9-134374358-134374863	Immune
chr9-134375166-134376281...1337460	39.3373	-0.375385	0.148453	-2.52865	0.0114501	0.0276284	chr9-134375166-134376281	Immune
chr9-134376423-134376716...1337461	12.0257	-0.533332	0.152905	-3.488	0.000486654	0.00166559	chr9-134376423-134376716	Immune
chr9-134378939-134379198...1337463	11.8163	-1.01535	0.1887	-5.38079	7.41595021381628e-08	4.28901726876271e-07	chr9-134378939-134379198	Immune
chr9-134381831-134382463...1337464	13.6011	1.30594	0.115444	11.3123	1.14033878813737e-29	1.94600483535639e-28	chr9-134381831-134382463	Immune
chr9-134384651-134385690...1337465	43.4356	-0.701708	0.300599	-2.33436	0.0195767	0.0438594	chr9-134384651-134385690	Immune
chr9-134385934-134386149...1337466	5.60153	0.563322	0.223235	2.52345	0.0116211	0.0279896	chr9-134385934-134386149	Immune
chr9-134387093-134387625...1337467	17.7256	-1.0427	0.221063	-4.71676	2.39627418288133e-06	1.17665877296921e-05	chr9-134387093-134387625	Immune
chr9-134389645-134389805...1337468	4.28981	-0.432131	0.18694	-2.3116	0.0207997	0.0461865	chr9-134389645-134389805	Immune
chr9-134396207-134397194...1337469	15.8515	0.792639	0.131285	6.03756	1.56458952360241e-09	1.0443410211163e-08	chr9-134396207-134397194	Immune
chr9-134403728-134404833...1337470	30.6496	1.06522	0.114547	9.29938	1.41260605559307e-20	1.72463956964232e-19	chr9-134403728-134404833	Immune
chr9-134406962-134407780...1337471	53.428	0.756262	0.128514	5.88466	3.98882346112809e-09	2.58053806470022e-08	chr9-134406962-134407780	Immune
chr9-134413840-134414131...1337473	7.44132	-0.903	0.234413	-3.85217	0.000117074	0.000450774	chr9-134413840-134414131	Immune
chr9-134418975-134419437...1337474	10.4713	-0.794663	0.251008	-3.16588	0.00154612	0.00472701	chr9-134418975-134419437	Immune
chr9-134422276-134423528...1337475	35.6175	-0.868932	0.219871	-3.95201	7.74960278475486e-05	0.000307374	chr9-134422276-134423528	Immune
chr9-134434632-134436406...1337476	85.8013	-0.489911	0.192195	-2.54903	0.0108024	0.0262726	chr9-134434632-134436406	Immune
chr9-134437864-134438101...1337477	10.0557	-0.840396	0.205938	-4.08082	4.4876915691008e-05	0.00018505	chr9-134437864-134438101	Immune
chr9-134442170-134442363...1337478	6.52728	0.448555	0.132815	3.37729	0.000732049	0.00241218	chr9-134442170-134442363	Immune
chr9-134442451-134444208...1337479	56.0221	0.539259	0.10231	5.27081	1.35821534182704e-07	7.65063915301281e-07	chr9-134442451-134444208	Immune
chr9-134459164-134459558...1337483	8.57236	1.56578	0.0989652	15.8215	2.21124511439017e-56	8.01149218951769e-55	chr9-134459164-134459558	Immune
chr9-134473561-134474924...1337486	21.4612	-0.843212	0.200814	-4.19898	2.68119029038348e-05	0.000114447	chr9-134473561-134474924	Immune
chr9-134474968-134475815...1337487	21.6285	-1.33629	0.16261	-8.21779	2.07280296991192e-16	2.09738242623113e-15	chr9-134474968-134475815	Immune
chr9-134488589-134488818...1337489	2.93438	-0.832889	0.257009	-3.2407	0.00119235	0.00374294	chr9-134488589-134488818	Immune
chr9-134515023-134515608...1337495	5.22433	-0.446587	0.195126	-2.28871	0.0220962	0.048633	chr9-134515023-134515608	Immune
chr9-134526862-134527431...1337499	4.70289	-0.510736	0.196937	-2.5934	0.0095032	0.0235075	chr9-134526862-134527431	Immune
chr9-134533896-134534971...1337500	19.1088	-1.28835	0.289406	-4.45171	8.51910397975036e-06	3.9040867456631e-05	chr9-134533896-134534971	Immune
chr9-134537845-134538628...1337501	12.887	-1.22411	0.229753	-5.32793	9.93395702830069e-08	5.67464349795743e-07	chr9-134537845-134538628	Immune
chr9-134538757-134539212...1337502	8.82892	-1.31478	0.343526	-3.8273	0.000129557	0.00049519	chr9-134538757-134539212	Immune
chr9-134544109-134545148...1337503	34.2263	-1.70109	0.323806	-5.25343	1.49296039402749e-07	8.37449376631041e-07	chr9-134544109-134545148	Immune
chr9-134552051-134553397...1337505	17.8901	1.46205	0.092876	15.742	7.80005573991239e-56	2.78361813567828e-54	chr9-134552051-134553397	Immune
chr9-134591218-134593028...1337510	34.5138	-1.21961	0.194906	-6.25742	3.91401490317288e-10	2.73176262827918e-09	chr9-134591218-134593028	Immune
chr9-134598358-134599101...1337511	8.15298	-0.663475	0.191059	-3.47262	0.000515405	0.00175504	chr9-134598358-134599101	Immune
chr9-134602489-134603024...1337512	5.12875	-0.775932	0.328409	-2.3627	0.0181424	0.041082	chr9-134602489-134603024	Immune
chr9-134618140-134618919...1337513	8.35634	1.27228	0.12066	10.5443	5.39575380317912e-26	8.1234482482964e-25	chr9-134618140-134618919	Immune
chr9-134619722-134619877...1337514	2.32831	0.675221	0.263456	2.56294	0.0103791	0.0253706	chr9-134619722-134619877	Immune
chr9-134628239-134628396...1337516	2.17071	1.32516	0.190836	6.94399	3.81173166451951e-12	3.05505484785587e-11	chr9-134628239-134628396	Immune
chr9-134630454-134630804...1337517	4.10475	1.52517	0.155302	9.82064	9.17567958040064e-23	1.22108276233486e-21	chr9-134630454-134630804	Immune
chr9-134637316-134637786...1337518	15.0292	-1.44201	0.430378	-3.35057	0.000806454	0.00263304	chr9-134637316-134637786	Immune
chr9-134641230-134642268...1337519	76.3862	-0.548028	0.228183	-2.40171	0.0163187	0.0375075	chr9-134641230-134642268	Immune
chr9-134642344-134643177...1337520	29.3919	-0.973625	0.217158	-4.48349	7.34328443963258e-06	3.39287153194804e-05	chr9-134642344-134643177	Immune
chr9-134644592-134645650...1337521	47.7246	-1.49412	0.230571	-6.4801	9.16618741026250e-11	6.68914740290108e-10	chr9-134644592-134645650	Immune
chr9-134653258-134654418...1337522	14.6456	-0.607543	0.174045	-3.49072	0.000481728	0.00165029	chr9-134653258-134654418	Immune
chr9-134661787-134662841...1337524	18.2266	-1.13325	0.19132	-5.92331	3.15522245165778e-09	2.05799138237319e-08	chr9-134661787-134662841	Immune
chr9-134670921-134672013...1337526	8.80108	-1.00511	0.214544	-4.68486	2.80155570576069e-06	1.36419710421187e-05	chr9-134670921-134672013	Immune
chr9-134678783-134679314...1337527	6.02937	-0.738489	0.180866	-4.08308	4.44430429851808e-05	0.000183405	chr9-134678783-134679314	Immune
chr9-134681099-134681636...1337528	6.04953	-0.708485	0.218447	-3.24328	0.00118161	0.00371339	chr9-134681099-134681636	Immune
chr9-134689448-134689918...1337529	14.1032	-0.631444	0.16686	-3.78426	0.000154165	0.000581086	chr9-134689448-134689918	Immune
chr9-134691275-134691509...1337530	3.82667	-0.945811	0.333127	-2.83919	0.00452284	0.0122632	chr9-134691275-134691509	Immune
chr9-134698334-134699039...1337531	12.829	-0.457192	0.140905	-3.24469	0.0011758	0.00369684	chr9-134698334-134699039	Immune
chr9-134706547-134707772...1337532	20.6172	-1.00091	0.130661	-7.66035	1.85422865752745e-14	1.69616172669774e-13	chr9-134706547-134707772	Immune
chr9-134709622-134709916...1337533	5.09432	-0.970825	0.25859	-3.7543	0.000173829	0.0006492	chr9-134709622-134709916	Immune
chr9-134712816-134713322...1337534	7.04583	-0.811561	0.250586	-3.23865	0.00120097	0.00376764	chr9-134712816-134713322	Immune
chr9-134717337-134718122...1337535	10.5062	-1.15362	0.274085	-4.20899	2.56518890781712e-05	0.000109831	chr9-134717337-134718122	Immune
chr9-134725512-134725905...1337537	5.27226	1.33141	0.203794	6.53311	6.44177063387293e-11	4.7526555024095e-10	chr9-134725512-134725905	Immune
chr9-134735406-134736184...1337539	13.336	-1.06807	0.296408	-3.60337	0.000314121	0.00111692	chr9-134735406-134736184	Immune
chr9-134738923-134739657...1337540	14.1538	-0.694054	0.130271	-5.32776	9.9431808559009e-08	5.67969072164561e-07	chr9-134738923-134739657	Immune
chr9-134778837-134779200...1337542	7.1929	-0.885787	0.191625	-4.62251	3.79132684689871e-06	1.81599758389791e-05	chr9-134778837-134779200	Immune
chr9-134785064-134785976...1337544	9.86065	-0.864136	0.242283	-3.56664	0.000361591	0.00127059	chr9-134785064-134785976	Immune
chr9-134807657-134808130...1337548	5.02376	-1.09162	0.242678	-4.49823	6.85230493831539e-06	3.17831677733485e-05	chr9-134807657-134808130	Immune
chr9-134852940-134853739...1337550	5.37757	-0.718277	0.23982	-2.99507	0.00274381	0.00788244	chr9-134852940-134853739	Immune
chr9-134860534-134860802...1337552	2.18983	-0.888684	0.31603	-2.81202	0.00492307	0.0132172	chr9-134860534-134860802	Immune
chr9-134863526-134864629...1337553	12.6779	-0.875564	0.178759	-4.89802	9.68092739321181e-07	4.98062292181946e-06	chr9-134863526-134864629	Immune
chr9-134887761-134888185...1337556	3.5885	0.570441	0.229155	2.48932	0.0127988	0.0304481	chr9-134887761-134888185	Immune
chr9-134895116-134897030...1337558	21.2566	-0.996132	0.34789	-2.86335	0.00419187	0.0114725	chr9-134895116-134897030	Immune
chr9-134897584-134897724...1337559	1.73539	-1.46452	0.620865	-2.35884	0.0183324	0.0414528	chr9-134897584-134897724	Immune
chr9-134922315-134923265...1337560	8.50609	1.8086	0.136191	13.2798	3.03004443649708e-40	7.11890133350417e-39	chr9-134922315-134923265	Immune
chr9-134928832-134930004...1337561	14.1091	1.90601	0.0755651	25.2235	2.2152975698781e-140	5.0092260714742e-138	chr9-134928832-134930004	Immune
chr9-134936486-134937459...1337562	7.5274	2.32787	0.109442	21.2703	2.14021816889913e-100	2.11849017591921e-98	chr9-134936486-134937459	Immune
chr9-134968121-134968302...1337566	2.9088	-1.07495	0.297749	-3.61024	0.000305917	0.00108998	chr9-134968121-134968302	Immune
chr9-134992426-134993254...1337567	10.8421	-0.865014	0.292803	-2.95425	0.00313427	0.00887555	chr9-134992426-134993254	Immune
chr9-135053177-135053622...1337572	2.66349	1.61347	0.176699	9.13118	6.77535707412618e-20	8.04668873861366e-19	chr9-135053177-135053622	Immune
chr9-135075054-135075857...1337573	28.8347	-1.48234	0.169778	-8.73106	2.5230655440807e-18	2.79374249813612e-17	chr9-135075054-135075857	Immune
chr9-135076125-135076259...1337574	2.35649	-0.979857	0.322776	-3.03571	0.00239966	0.0069948	chr9-135076125-135076259	Immune
chr9-135086094-135086502...1337575	13.3105	-1.29211	0.183007	-7.06045	1.65969393843339e-12	1.36025541775209e-11	chr9-135086094-135086502	Immune
chr9-135086789-135088815...1337576	48.6087	-1.25802	0.203275	-6.18874	6.0645899783528e-10	4.1735099559623e-09	chr9-135086789-135088815	Immune
chr9-135103001-135103360...1337578	4.36564	-1.07089	0.275859	-3.88202	0.000103593	0.000402356	chr9-135103001-135103360	Immune
chr9-135105874-135106404...1337579	6.58336	-0.749819	0.257722	-2.90942	0.00362105	0.0100831	chr9-135105874-135106404	Immune
chr9-135115446-135116536...1337582	20.899	-1.37803	0.381106	-3.61588	0.000299328	0.0010684	chr9-135115446-135116536	Immune
chr9-135123635-135124207...1337583	12.2576	-1.59622	0.374112	-4.26668	1.98404614785601e-05	8.63768124531717e-05	chr9-135123635-135124207	Immune
chr9-135126486-135126880...1337584	7.50666	-0.981684	0.319643	-3.07119	0.00213205	0.00629666	chr9-135126486-135126880	Immune
chr9-135130296-135130763...1337585	4.96434	-1.22681	0.363514	-3.37486	0.000738528	0.00243161	chr9-135130296-135130763	Immune
chr9-135137343-135137848...1337586	5.84857	-1.04532	0.264406	-3.95347	7.7024585132672e-05	0.000305645	chr9-135137343-135137848	Immune
chr9-135144524-135144911...1337587	4.34042	-0.775839	0.26773	-2.89784	0.00375745	0.0104174	chr9-135144524-135144911	Immune
chr9-135156572-135156928...1337589	3.51283	-0.813292	0.295873	-2.74879	0.00598153	0.0156771	chr9-135156572-135156928	Immune
chr9-135186103-135187578...1337590	39.3625	-1.62369	0.304092	-5.33946	9.32222369626858e-08	5.33947994774296e-07	chr9-135186103-135187578	Immune
chr9-135214156-135214650...1337592	3.61154	-0.91833	0.312253	-2.94098	0.00327173	0.00921967	chr9-135214156-135214650	Immune
chr9-135218547-135219048...1337596	4.26128	-0.604503	0.218153	-2.77101	0.00558832	0.0147727	chr9-135218547-135219048	Immune
chr9-135256489-135256889...1337599	3.93215	-0.78086	0.282193	-2.76711	0.00565553	0.0149295	chr9-135256489-135256889	Immune
chr9-135257374-135258128...1337600	8.67559	-1.08094	0.288996	-3.74033	0.000183782	0.000683265	chr9-135257374-135258128	Immune
chr9-135281969-135282604...1337602	8.26562	-1.25046	0.300691	-4.15861	3.20196007746656e-05	0.000135149	chr9-135281969-135282604	Immune
chr9-135307323-135307657...1337608	3.72964	-1.68752	0.416364	-4.053	5.05651500458412e-05	0.000206774	chr9-135307323-135307657	Immune
chr9-135307873-135308269...1337609	3.84476	-1.41036	0.396801	-3.55432	0.000378951	0.0013261	chr9-135307873-135308269	Immune
chr9-135310293-135310504...1337610	1.74793	-1.12393	0.390897	-2.87525	0.00403712	0.0110991	chr9-135310293-135310504	Immune
chr9-135340149-135340559...1337611	3.94681	-1.57826	0.398808	-3.95746	7.57510316531231e-05	0.000300983	chr9-135340149-135340559	Immune
chr9-135343908-135344437...1337612	7.8392	-0.829435	0.210429	-3.94163	8.09294932932438e-05	0.000319986	chr9-135343908-135344437	Immune
chr9-135345180-135345333...1337613	2.07409	-1.24829	0.408518	-3.05566	0.00224563	0.00659641	chr9-135345180-135345333	Immune
chr9-135405746-135406285...1337619	4.05869	-0.75297	0.320745	-2.34757	0.0188963	0.0425517	chr9-135405746-135406285	Immune
chr9-135412502-135412921...1337621	10.502	-0.734968	0.196325	-3.74363	0.000181382	0.00067504	chr9-135412502-135412921	Immune
chr9-135478824-135480804...1337624	42.7779	0.360621	0.0909772	3.96386	7.37469951937431e-05	0.000293634	chr9-135478824-135480804	Immune
chr9-135499388-135501354...1337625	94.6074	0.247848	0.0815674	3.03857	0.00237705	0.00693615	chr9-135499388-135501354	Immune
chr9-135811942-135812128...1337640	2.04141	-1.23835	0.473759	-2.61388	0.00895203	0.0223131	chr9-135811942-135812128	Immune
chr9-135853704-135853836...1337641	1.18251	1.06254	0.350507	3.03144	0.00243391	0.00708497	chr9-135853704-135853836	Immune
chr9-135864282-135864922...1337642	5.03399	0.393887	0.148661	2.64957	0.00805948	0.0203544	chr9-135864282-135864922	Immune
chr9-135885131-135885361...1337645	3.10825	1.87752	0.192215	9.76783	1.54728285680354e-22	2.04163885735224e-21	chr9-135885131-135885361	Immune
chr9-135886781-135888208...1337646	19.1464	1.69887	0.126536	13.426	4.25687165927987e-41	1.02388523685461e-39	chr9-135886781-135888208	Immune
chr9-135899490-135899699...1337649	1.46102	1.34008	0.226173	5.92503	3.12237754759018e-09	2.03720409411618e-08	chr9-135899490-135899699	Immune
chr9-135906576-135908266...1337650	148.047	0.469165	0.101291	4.63185	3.62409791813237e-06	1.74036997660859e-05	chr9-135906576-135908266	Immune
chr9-135926835-135927382...1337652	7.17396	0.997603	0.174015	5.73284	9.87638386966229e-09	6.18328492784859e-08	chr9-135926835-135927382	Immune
chr9-135948507-135948669...1337655	2.21102	0.953928	0.239481	3.98332	6.79600540854217e-05	0.000272327	chr9-135948507-135948669	Immune
chr9-135948892-135950324...1337656	9.8184	0.502113	0.175588	2.85961	0.00424166	0.0115921	chr9-135948892-135950324	Immune
chr9-135958530-135958787...1337658	4.9476	2.59029	0.1324	19.5641	3.12948823362533e-85	2.2128688440564e-83	chr9-135958530-135958787	Immune
chr9-135960467-135961693...1337659	85.9284	0.447705	0.0986027	4.54049	5.61231506627589e-06	2.63191617155057e-05	chr9-135960467-135961693	Immune
chr9-135973393-135973990...1337661	6.07282	1.14547	0.21528	5.32085	1.03281389668116e-07	5.88797493141765e-07	chr9-135973393-135973990	Immune
chr9-135979083-135979840...1337662	16.6411	-0.994461	0.209055	-4.75693	1.96560434913853e-06	9.7526600243096e-06	chr9-135979083-135979840	Immune
chr9-135980671-135981566...1337663	27.563	-1.21687	0.379444	-3.20698	0.00134137	0.00416149	chr9-135980671-135981566	Immune
chr9-135989937-135990867...1337664	44.5703	-0.551042	0.182344	-3.02199	0.00251122	0.00728341	chr9-135989937-135990867	Immune
chr9-136002906-136004232...1337666	22.6313	-0.820035	0.141304	-5.80333	6.50105068507022e-09	4.13162669287763e-08	chr9-136002906-136004232	Immune
chr9-136008304-136008677...1337667	6.10249	-0.800547	0.316375	-2.53037	0.0113941	0.0275113	chr9-136008304-136008677	Immune
chr9-136010924-136011340...1337668	8.58792	-0.975201	0.354206	-2.7532	0.00590155	0.0154934	chr9-136010924-136011340	Immune
chr9-136011577-136013282...1337669	46.6666	-1.26147	0.162135	-7.78038	7.23073833048151e-15	6.75944666057687e-14	chr9-136011577-136013282	Immune
chr9-136023707-136025126...1337670	17.7324	-1.02696	0.137316	-7.47877	7.501940680067e-14	6.63460885914137e-13	chr9-136023707-136025126	Immune
chr9-136046084-136046474...1337672	6.03312	0.687612	0.138652	4.95926	7.0762934236161e-07	3.69603066664878e-06	chr9-136046084-136046474	Immune
chr9-136051157-136052894...1337673	74.9651	-1.27267	0.263615	-4.82775	1.38085823524003e-06	6.97771723495784e-06	chr9-136051157-136052894	Immune
chr9-136075729-136076526...1337675	6.66417	1.64892	0.116184	14.1923	1.02289441768308e-45	2.79769941783184e-44	chr9-136075729-136076526	Immune
chr9-136081324-136081997...1337678	9.90159	-0.577685	0.194198	-2.97471	0.00293261	0.00836563	chr9-136081324-136081997	Immune
chr9-136085804-136086563...1337679	26.3124	-1.19331	0.260095	-4.58796	4.4759697659235e-06	2.12469869814966e-05	chr9-136085804-136086563	Immune
chr9-136090847-136091051...1337680	7.58105	-0.943636	0.263983	-3.57461	0.000350744	0.00123571	chr9-136090847-136091051	Immune
chr9-136093452-136093819...1337681	10.4339	-0.700289	0.138925	-5.04077	4.63663295820526e-07	2.46870014909999e-06	chr9-136093452-136093819	Immune
chr9-136109228-136111050...1337684	86.4814	0.484713	0.113574	4.26781	1.97397250564489e-05	8.5979186504189e-05	chr9-136109228-136111050	Immune
chr9-136117995-136119740...1337685	141.154	0.449092	0.0993525	4.52019	6.17836313337699e-06	2.882628600869e-05	chr9-136117995-136119740	Immune
chr9-136153020-136153183...1337690	1.52182	0.664577	0.269902	2.46229	0.0138052	0.032495	chr9-136153020-136153183	Immune
chr9-136170220-136170656...1337693	5.51473	0.400968	0.14746	2.71916	0.00654473	0.0169605	chr9-136170220-136170656	Immune
chr9-136201832-136202021...1337694	4.17313	-0.616351	0.228595	-2.69625	0.00701243	0.0180186	chr9-136201832-136202021	Immune
chr9-136225973-136226433...1337696	4.27322	0.641688	0.150294	4.26957	1.95853582158794e-05	8.53487464048627e-05	chr9-136225973-136226433	Immune
chr9-136231841-136232236...1337699	3.94523	1.07066	0.157206	6.81055	9.7225021489803e-12	7.597666870415e-11	chr9-136231841-136232236	Immune
chr9-136240031-136240192...1337701	2.4021	1.52625	0.198109	7.7041	1.31772219133884e-14	1.21544730932336e-13	chr9-136240031-136240192	Immune
chr9-136245299-136246342...1337702	86.3737	0.508798	0.106776	4.76509	1.88769545500609e-06	9.38535967849868e-06	chr9-136245299-136246342	Immune
chr9-136267030-136268527...1337704	52.6735	0.852087	0.117435	7.2558	3.99287797648519e-13	3.39477583333311e-12	chr9-136267030-136268527	Immune
chr9-136270282-136270752...1337705	5.93107	2.51716	0.122628	20.5268	1.2405722198052e-93	1.05982537501542e-91	chr9-136270282-136270752	Immune
chr9-136283428-136284213...1337707	21.4153	0.4105	0.0982089	4.17987	2.91681456035227e-05	0.000123799	chr9-136283428-136284213	Immune
chr9-136306723-136306900...1337711	2.41105	0.589487	0.221641	2.65965	0.00782213	0.0198246	chr9-136306723-136306900	Immune
chr9-136326066-136327953...1337715	64.5231	-0.664087	0.150031	-4.42633	9.58516662524245e-06	4.36386153414448e-05	chr9-136326066-136327953	Immune
chr9-136328275-136329046...1337716	23.3208	-0.770039	0.1902	-4.04857	5.15321630490569e-05	0.000210461	chr9-136328275-136329046	Immune
chr9-136342145-136343368...1337718	64.4668	-0.633526	0.250146	-2.53263	0.0113211	0.0273611	chr9-136342145-136343368	Immune
chr9-136345119-136346264...1337719	55.7089	-1.29139	0.236377	-5.46325	4.67482953022605e-08	2.75576284494039e-07	chr9-136345119-136346264	Immune
chr9-136354561-136354969...1337720	12.0083	-0.626893	0.189648	-3.30555	0.000947893	0.00304632	chr9-136354561-136354969	Immune
chr9-136356030-136356209...1337721	6.32845	-0.586032	0.188253	-3.113	0.00185195	0.00555557	chr9-136356030-136356209	Immune
chr9-136356226-136356417...1337722	6.42849	-0.534438	0.1879	-2.84426	0.00445141	0.0120924	chr9-136356226-136356417	Immune
chr9-136361071-136361320...1337723	8.94979	-1.26132	0.32842	-3.84058	0.000122745	0.000471068	chr9-136361071-136361320	Immune
chr9-136362929-136364080...1337724	151.607	0.355447	0.124606	2.85256	0.00433692	0.0118191	chr9-136362929-136364080	Immune
chr9-136365788-136366226...1337725	10.1116	1.70264	0.140091	12.1538	5.47582036715063e-34	1.0677192880234e-32	chr9-136365788-136366226	Immune
chr9-136372396-136373970...1337726	36.9839	1.75812	0.120489	14.5916	3.17746923095809e-48	9.31961025971436e-47	chr9-136372396-136373970	Immune
chr9-136377296-136377632...1337727	6.17366	1.98198	0.130537	15.1833	4.564404193517e-52	1.48031489982141e-50	chr9-136377296-136377632	Immune
chr9-136399605-136400849...1337730	50.019	0.300517	0.0701374	4.28469	1.82994879329399e-05	8.00923200109235e-05	chr9-136399605-136400849	Immune
chr9-136409467-136411232...1337731	49.2526	0.491699	0.0735323	6.68684	2.28036953356119e-11	1.73731668268102e-10	chr9-136409467-136411232	Immune
chr9-136418035-136418737...1337732	13.2244	-1.21592	0.446806	-2.72135	0.00650154	0.0168629	chr9-136418035-136418737	Immune
chr9-136430027-136430159...1337733	2.67838	-0.72623	0.272855	-2.6616	0.00777705	0.0197262	chr9-136430027-136430159	Immune
chr9-136441641-136441806...1337735	3.85801	-1.00853	0.300793	-3.35292	0.000799641	0.00261321	chr9-136441641-136441806	Immune
chr9-136482665-136484212...1337739	352.257	0.405296	0.126546	3.20276	0.00136115	0.00421599	chr9-136482665-136484212	Immune
chr9-136488625-136488864...1337740	11.5877	0.345285	0.106787	3.2334	0.00122325	0.00383038	chr9-136488625-136488864	Immune
chr9-136493113-136493355...1337741	5.71877	-0.427336	0.175666	-2.43266	0.0149883	0.034862	chr9-136493113-136493355	Immune
chr9-136493567-136495057...1337742	34.6088	-0.772003	0.232105	-3.3261	0.000880713	0.00285109	chr9-136493567-136495057	Immune
chr9-136511794-136513251...1337745	57.627	-1.17535	0.323356	-3.63485	0.000278138	0.000999334	chr9-136511794-136513251	Immune
chr9-136516087-136516686...1337746	18.3971	-0.989844	0.313269	-3.15973	0.00157916	0.00481845	chr9-136516087-136516686	Immune
chr9-136521415-136522847...1337747	27.0681	1.81129	0.117106	15.467	5.79123256882766e-54	1.97242330160215e-52	chr9-136521415-136522847	Immune
chr9-136525981-136527207...1337749	54.7748	-1.30561	0.278746	-4.68387	2.81508140507888e-06	1.3703500433298e-05	chr9-136525981-136527207	Immune
chr9-136532968-136534185...1337751	23.1345	1.2851	0.154232	8.33224	7.93267741166986e-17	8.18756738501248e-16	chr9-136532968-136534185	Immune
chr9-136538524-136540430...1337752	61.3108	1.5997	0.208829	7.66035	1.85430645058963e-14	1.69616172669774e-13	chr9-136538524-136540430	Immune
chr9-136543671-136544792...1337753	60.1827	-0.581385	0.23087	-2.51823	0.0117946	0.028353	chr9-136543671-136544792	Immune
chr9-136545382-136547505...1337754	199.484	0.530751	0.153994	3.44657	0.000567757	0.00191582	chr9-136545382-136547505	Immune
chr9-136552107-136552869...1337756	14.6693	1.26713	0.133613	9.48361	2.45638703133455e-21	3.09240336021624e-20	chr9-136552107-136552869	Immune
chr9-136557744-136558891...1337757	19.4765	0.908785	0.150702	6.03036	1.63596859229861e-09	1.09007076295854e-08	chr9-136557744-136558891	Immune
chr9-136564133-136565578...1337759	47.0593	0.808579	0.14315	5.64846	1.61887610783408e-08	9.94711319353513e-08	chr9-136564133-136565578	Immune
chr9-136566803-136567278...1337760	25.2602	-1.36978	0.22935	-5.97246	2.33709569552623e-09	1.54019654365026e-08	chr9-136566803-136567278	Immune
chr9-136567730-136569080...1337761	52.6475	-1.07712	0.231734	-4.64808	3.35043813997569e-06	1.61603423721007e-05	chr9-136567730-136569080	Immune
chr9-136571895-136572702...1337762	22.8015	-1.1985	0.278753	-4.2995	1.71181779134257e-05	7.5260136343489e-05	chr9-136571895-136572702	Immune
chr9-136583165-136583749...1337765	19.154	-1.19149	0.326099	-3.65376	0.000258427	0.000934435	chr9-136583165-136583749	Immune
chr9-136584743-136585504...1337766	16.0944	-0.664254	0.156001	-4.258	2.06263550805543e-05	8.96089274133286e-05	chr9-136584743-136585504	Immune
chr9-136588611-136588888...1337768	8.13234	-0.751679	0.22251	-3.37818	0.000729677	0.00240504	chr9-136588611-136588888	Immune
chr9-136596398-136597215...1337770	28.157	-1.43691	0.328747	-4.37087	1.23755070166175e-05	5.54713835833705e-05	chr9-136596398-136597215	Immune
chr9-136597474-136597716...1337771	7.12761	-0.829598	0.264581	-3.13552	0.00171549	0.00518706	chr9-136597474-136597716	Immune
chr9-136597927-136598336...1337772	11.7772	-1.05309	0.271938	-3.87254	0.000107705	0.000417239	chr9-136597927-136598336	Immune
chr9-136598975-136599259...1337773	7.65072	-0.808038	0.268197	-3.01285	0.00258809	0.00748248	chr9-136598975-136599259	Immune
chr9-136599717-136600478...1337774	26.4974	-1.44549	0.30194	-4.78733	1.69018128870156e-06	8.44813466053039e-06	chr9-136599717-136600478	Immune
chr9-136602415-136602581...1337775	3.28484	0.846741	0.175456	4.82594	1.39347234946799e-06	7.03866273036724e-06	chr9-136602415-136602581	Immune
chr9-136605970-136606511...1337777	12.5986	-0.736053	0.23825	-3.08941	0.00200553	0.00596316	chr9-136605970-136606511	Immune
chr9-136614015-136614750...1337779	19.9043	-0.576932	0.226502	-2.54714	0.010861	0.0263994	chr9-136614015-136614750	Immune
chr9-136618474-136619124...1337780	15.4473	1.47045	0.107622	13.6632	1.68488274043173e-42	4.20859659354263e-41	chr9-136618474-136619124	Immune
chr9-136619570-136620413...1337781	33.1445	1.64877	0.174894	9.42726	4.20934259422921e-21	5.24955005425315e-20	chr9-136619570-136620413	Immune
chr9-136630377-136630945...1337783	10.7287	0.895402	0.123498	7.25033	4.15758015640518e-13	3.53172825136885e-12	chr9-136630377-136630945	Immune
chr9-136643920-136645584...1337786	63.9779	1.66813	0.255823	6.52064	7.00088218435981e-11	5.15268802983649e-10	chr9-136643920-136645584	Immune
chr9-136648898-136649148...1337788	5.64973	1.72462	0.280238	6.15413	7.54894408461448e-10	5.15981473139159e-09	chr9-136648898-136649148	Immune
chr9-136655247-136657277...1337789	34.1066	1.04136	0.287032	3.62802	0.0002856	0.00102391	chr9-136655247-136657277	Immune
chr9-136665356-136666557...1337791	29.4955	0.653074	0.227202	2.87442	0.00404773	0.0111247	chr9-136665356-136666557	Immune
chr9-136679013-136680043...1337795	20.1605	1.76203	0.179217	9.83181	8.21325645251084e-23	1.0953466840238e-21	chr9-136679013-136680043	Immune
chr9-136686533-136688154...1337796	72.7461	0.61247	0.0783679	7.81531	5.48264265318858e-15	5.16156936190581e-14	chr9-136686533-136688154	Immune
chr9-136693889-136694789...1337797	19.8	0.637914	0.141282	4.51519	6.326094133302e-06	2.9475132045256e-05	chr9-136693889-136694789	Immune
chr9-136698150-136698393...1337798	2.8442	1.42884	0.183767	7.77524	7.53042297818274e-15	7.03263296094377e-14	chr9-136698150-136698393	Immune
chr9-136700952-136701746...1337799	8.75492	1.06052	0.114231	9.28404	1.6316551884579e-20	1.98743100694194e-19	chr9-136700952-136701746	Immune
chr9-136703374-136703503...1337800	1.63973	1.30849	0.219928	5.94964	2.68728590298836e-09	1.762207906608e-08	chr9-136703374-136703503	Immune
chr9-136711309-136711517...1337801	4.40995	-0.872273	0.256993	-3.39416	0.000688401	0.00228081	chr9-136711309-136711517	Immune
chr9-136711889-136712915...1337802	24.0019	-0.595945	0.17217	-3.46137	0.00053744	0.00182292	chr9-136711889-136712915	Immune
chr9-136713241-136713740...1337803	10.37	-0.594698	0.188304	-3.15817	0.00158762	0.00484158	chr9-136713241-136713740	Immune
chr9-136714341-136715087...1337804	18.3849	-0.976869	0.331532	-2.94653	0.00321363	0.00907486	chr9-136714341-136715087	Immune
chr9-136721341-136721866...1337806	12.7005	-0.717624	0.189504	-3.78685	0.000152567	0.000575516	chr9-136721341-136721866	Immune
chr9-136740830-136742895...1337808	49.6944	-0.762931	0.257651	-2.96111	0.00306536	0.00870232	chr9-136740830-136742895	Immune
chr9-136745990-136746307...1337809	5.92893	-0.898514	0.274511	-3.27314	0.00106359	0.00337902	chr9-136745990-136746307	Immune
chr9-136748235-136749794...1337810	29.1926	-0.795246	0.257932	-3.08316	0.00204816	0.00607577	chr9-136748235-136749794	Immune
chr9-136757831-136758651...1337811	26.5877	-0.71065	0.304313	-2.33526	0.0195298	0.0437681	chr9-136757831-136758651	Immune
chr9-136760524-136761137...1337812	12.5401	-0.531953	0.2123	-2.50567	0.012222	0.0292483	chr9-136760524-136761137	Immune
chr9-136763068-136763624...1337813	13.6377	-0.683066	0.206357	-3.31011	0.000932593	0.0030021	chr9-136763068-136763624	Immune
chr9-136766564-136766828...1337814	6.91594	-0.34137	0.145998	-2.33819	0.0193775	0.043472	chr9-136766564-136766828	Immune
chr9-136777110-136777852...1337817	5.98833	-0.554247	0.206035	-2.69007	0.00714375	0.01831	chr9-136777110-136777852	Immune
chr9-136800857-136801358...1337820	9.1655	0.474031	0.124764	3.79941	0.000145044	0.000549288	chr9-136800857-136801358	Immune
chr9-136806960-136808933...1337821	79.3618	0.231087	0.0860378	2.68588	0.00723389	0.0185158	chr9-136806960-136808933	Immune
chr9-136840409-136840546...1337825	7.00934	-0.953505	0.23899	-3.98972	6.61502996179093e-05	0.000265584	chr9-136840409-136840546	Immune
chr9-136840794-136841937...1337826	34.3803	-0.805687	0.206243	-3.9065	9.36435416144664e-05	0.000366462	chr9-136840794-136841937	Immune
chr9-136847852-136848110...1337829	15.126	0.304256	0.129184	2.35521	0.0185121	0.0418018	chr9-136847852-136848110	Immune
chr9-136859071-136859626...1337831	13.0551	-0.42198	0.173814	-2.42776	0.0151922	0.0352784	chr9-136859071-136859626	Immune
chr9-136865823-136866873...1337832	69.1304	0.451554	0.101278	4.45856	8.25114535219749e-06	3.78876507157282e-05	chr9-136865823-136866873	Immune
chr9-136881699-136882158...1337833	10.5326	1.67558	0.118248	14.1701	1.4020835157686e-45	3.81484317119561e-44	chr9-136881699-136882158	Immune
chr9-136882588-136882789...1337834	6.24537	1.42544	0.14636	9.73927	2.05025837538901e-22	2.69292790941532e-21	chr9-136882588-136882789	Immune
chr9-136885980-136887372...1337835	124.072	0.504795	0.105681	4.7766	1.78288157748548e-06	8.88946504482778e-06	chr9-136885980-136887372	Immune
chr9-136901061-136902923...1337836	43.529	-0.884456	0.167263	-5.2878	1.23795999495699e-07	7.00156289870341e-07	chr9-136901061-136902923	Immune
chr9-136903343-136903635...1337837	7.48184	-1.19834	0.26144	-4.58362	4.57003901305194e-06	2.16692677758509e-05	chr9-136903343-136903635	Immune
chr9-136921671-136922709...1337840	11.8349	-0.555202	0.238423	-2.32864	0.0198783	0.0444405	chr9-136921671-136922709	Immune
chr9-136928520-136928933...1337842	5.71199	1.0464	0.137901	7.58805	3.24760706880953e-14	2.92879205032085e-13	chr9-136928520-136928933	Immune
chr9-136943994-136945114...1337845	101.18	0.287098	0.107019	2.68268	0.00730354	0.0186715	chr9-136943994-136945114	Immune
chr9-136949624-136950965...1337846	93.084	0.285968	0.122722	2.3302	0.0197954	0.0442826	chr9-136949624-136950965	Immune
chr9-136952518-136952766...1337847	8.70794	-0.952471	0.215889	-4.41186	1.02485658465851e-05	4.64701707445369e-05	chr9-136952518-136952766	Immune
chr9-136960826-136961809...1337849	25.3624	-0.794094	0.260549	-3.04777	0.00230547	0.00675044	chr9-136960826-136961809	Immune
chr9-136965875-136966581...1337850	21.0007	-0.851255	0.256634	-3.317	0.000909897	0.00293634	chr9-136965875-136966581	Immune
chr9-136968994-136969669...1337851	17.2627	-0.937304	0.225577	-4.15514	3.25090751136051e-05	0.000137064	chr9-136968994-136969669	Immune
chr9-136977273-136979005...1337852	170.673	-1.43152	0.258917	-5.52886	3.22316570060465e-08	1.92759485923889e-07	chr9-136977273-136979005	Immune
chr9-136981461-136981952...1337853	23.0929	-1.38579	0.276324	-5.01509	5.30075814639243e-07	2.80626849205935e-06	chr9-136981461-136981952	Immune
chr9-136982698-136982947...1337854	12.357	-0.986348	0.30969	-3.18495	0.00144778	0.00445638	chr9-136982698-136982947	Immune
chr9-136984595-136985609...1337855	25.581	-0.6196	0.241509	-2.56554	0.0103016	0.0252074	chr9-136984595-136985609	Immune
chr9-136991791-136992898...1337856	104.081	0.471085	0.138169	3.40949	0.000650842	0.00216747	chr9-136991791-136992898	Immune
chr9-136995726-136996291...1337857	18.4657	-0.479982	0.201527	-2.38173	0.0172317	0.039307	chr9-136995726-136996291	Immune
chr9-136996440-136996917...1337858	14.8957	0.531641	0.135039	3.93693	8.25299653000176e-05	0.000325842	chr9-136996440-136996917	Immune
chr9-137000219-137000775...1337860	7.84421	1.00642	0.149173	6.74667	1.51274077571217e-11	1.16646402317136e-10	chr9-137000219-137000775	Immune
chr9-137006249-137008040...1337862	33.1112	-0.660192	0.179383	-3.68034	0.000232923	0.000849376	chr9-137006249-137008040	Immune
chr9-137022026-137022533...1337863	24.098	-0.909824	0.167843	-5.42067	5.93753745066863e-08	3.46590097061044e-07	chr9-137022026-137022533	Immune
chr9-137022943-137023552...1337864	23.0239	-1.27189	0.327967	-3.8781	0.000105276	0.000408429	chr9-137022943-137023552	Immune
chr9-137025292-137025969...1337865	50.4736	-1.7216	0.35427	-4.85956	1.17644292178809e-06	5.99467142336164e-06	chr9-137025292-137025969	Immune
chr9-137027756-137029717...1337866	101.098	0.280657	0.119079	2.35691	0.0184279	0.0416394	chr9-137027756-137029717	Immune
chr9-137032881-137033214...1337867	10.1091	2.2007	0.0917939	23.9744	5.14410821669505e-127	8.78156896205807e-125	chr9-137032881-137033214	Immune
chr9-137034358-137035814...1337868	48.3597	0.360313	0.0981559	3.67083	0.000241766	0.000878861	chr9-137034358-137035814	Immune
chr9-137043105-137043424...1337869	10.3101	-1.04479	0.337374	-3.09684	0.00195596	0.00583267	chr9-137043105-137043424	Immune
chr9-137044563-137044929...1337870	10.5035	-0.682074	0.265417	-2.56982	0.0101752	0.0249416	chr9-137044563-137044929	Immune
chr9-137045476-137046797...1337871	48.7582	-0.67087	0.0848282	-7.90857	2.60362449785669e-15	2.49212576285901e-14	chr9-137045476-137046797	Immune
chr9-137049743-137050126...1337872	15.3413	-0.944274	0.22911	-4.12149	3.76425237852534e-05	0.000157166	chr9-137049743-137050126	Immune
chr9-137053899-137054266...1337873	18.9203	-0.945403	0.196182	-4.819	1.44277634675661e-06	7.27502096030603e-06	chr9-137053899-137054266	Immune
chr9-137054624-137056388...1337874	108.566	-1.56706	0.245841	-6.3743	1.83803631293948e-10	1.31307091930704e-09	chr9-137054624-137056388	Immune
chr9-137057642-137057806...1337875	4.71969	-0.936039	0.282657	-3.31157	0.000927742	0.00298806	chr9-137057642-137057806	Immune
chr9-137062532-137062670...1337876	2.85497	-0.724219	0.26804	-2.7019	0.0068944	0.0177518	chr9-137062532-137062670	Immune
chr9-137069992-137071536...1337879	88.6019	0.381437	0.15996	2.38457	0.0170989	0.0390429	chr9-137069992-137071536	Immune
chr9-137085945-137087565...1337881	154.039	0.455379	0.10184	4.47151	7.76702063645279e-06	3.57774983266235e-05	chr9-137085945-137087565	Immune
chr9-137095779-137096149...1337882	3.30195	0.862579	0.183185	4.70878	2.49204160328546e-06	1.22122476230945e-05	chr9-137095779-137096149	Immune
chr9-137097634-137097817...1337883	2.20536	0.5691	0.214562	2.65238	0.00799265	0.0202053	chr9-137097634-137097817	Immune
chr9-137114344-137115329...1337885	38.3014	0.733281	0.0870364	8.425	3.60765117953225e-17	3.78335947629101e-16	chr9-137114344-137115329	Immune
chr9-137118819-137118946...1337886	4.96773	0.597256	0.156086	3.82645	0.000130006	0.000496724	chr9-137118819-137118946	Immune
chr9-137126910-137128018...1337888	11.4813	1.5464	0.0913167	16.9345	2.50638607295813e-64	1.10864105602642e-62	chr9-137126910-137128018	Immune
chr9-137129086-137130365...1337889	47.7382	0.458321	0.0823074	5.56841	2.57078087199809e-08	1.55043266626632e-07	chr9-137129086-137130365	Immune
chr9-137188213-137189464...1337898	94.651	0.319649	0.108224	2.95358	0.00314111	0.00889209	chr9-137188213-137189464	Immune
chr9-137194214-137194751...1337899	9.3995	-0.581652	0.218265	-2.66488	0.00770152	0.0195585	chr9-137194214-137194751	Immune
chr9-137200336-137201343...1337900	142.465	0.617053	0.119104	5.18082	2.20917515800292e-07	1.21829402174318e-06	chr9-137200336-137201343	Immune
chr9-137205400-137206043...1337901	30.7152	0.365037	0.0972724	3.75273	0.000174919	0.000652986	chr9-137205400-137206043	Immune
chr9-137216760-137217997...1337902	30.4324	-0.646133	0.273518	-2.3623	0.0181619	0.0411195	chr9-137216760-137217997	Immune
chr9-137222704-137223999...1337903	140.199	0.294474	0.114961	2.56151	0.0104217	0.0254624	chr9-137222704-137223999	Immune
chr9-137236570-137236775...1337905	20.7977	0.570716	0.101684	5.61264	1.99259527957431e-08	1.21401642104771e-07	chr9-137236570-137236775	Immune
chr9-137240277-137241833...1337906	238.25	0.446029	0.11714	3.80766	0.000140291	0.000532695	chr9-137240277-137241833	Immune
chr9-137254492-137255783...1337907	80.252	0.446136	0.104878	4.25387	2.10103696317252e-05	9.11581302195043e-05	chr9-137254492-137255783	Immune
chr9-137276764-137278497...1337910	50.9379	1.41818	0.211994	6.68971	2.23606815361673e-11	1.70463057078866e-10	chr9-137276764-137278497	Immune
chr9-137282834-137282996...1337911	2.02473	1.82431	0.206829	8.82035	1.14103448085529e-18	1.28158438472142e-17	chr9-137282834-137282996	Immune
chr9-137286354-137286820...1337912	3.05667	1.30391	0.171311	7.61138	2.71177627437174e-14	2.45852087161461e-13	chr9-137286354-137286820	Immune
chr9-137294895-137295973...1337915	29.1216	0.471585	0.154656	3.04924	0.00229417	0.00672201	chr9-137294895-137295973	Immune
chr9-137298650-137298805...1337918	5.67261	-0.930249	0.376178	-2.47289	0.0134024	0.0316811	chr9-137298650-137298805	Immune
chr9-137301848-137302968...1337920	79.9148	0.632887	0.17926	3.53054	0.000414707	0.00144032	chr9-137301848-137302968	Immune
chr9-137307335-137307470...1337924	4.35835	1.36418	0.149137	9.14712	5.84738034737476e-20	6.9635231675275e-19	chr9-137307335-137307470	Immune
chr9-137311649-137311908...1337925	6.43291	-0.629195	0.214895	-2.92791	0.00341248	0.00957022	chr9-137311649-137311908	Immune
chr9-137314633-137314923...1337927	7.43377	-0.706548	0.270198	-2.61493	0.00892457	0.0222518	chr9-137314633-137314923	Immune
chr9-137318337-137319451...1337929	36.4503	-1.06171	0.258191	-4.1121	3.9207556275701e-05	0.000163236	chr9-137318337-137319451	Immune
chr9-137320481-137321077...1337930	10.1025	1.23967	0.192457	6.44129	1.18460835480438e-10	8.57894760308412e-10	chr9-137320481-137321077	Immune
chr9-137362549-137362697...1337933	0.899377	1.70769	0.28499	5.99212	2.07125602800023e-09	1.37083791571328e-08	chr9-137362549-137362697	Immune
chr9-137365064-137365473...1337934	3.70906	1.62985	0.158288	10.2967	7.28896198151278e-25	1.04983656747657e-23	chr9-137365064-137365473	Immune
chr9-137370592-137371486...1337936	12.3241	-0.679759	0.264732	-2.56773	0.0102368	0.0250717	chr9-137370592-137371486	Immune
chr9-137394604-137395334...1337941	9.34615	-0.52952	0.217468	-2.43494	0.0148944	0.034679	chr9-137394604-137395334	Immune
chr9-137399818-137400481...1337942	4.98542	1.90078	0.128635	14.7765	2.07682685094737e-49	6.25504333258208e-48	chr9-137399818-137400481	Immune
chr9-137414191-137414672...1337945	7.98069	2.22596	0.106754	20.8513	1.4842121623763e-96	1.35247273279085e-94	chr9-137414191-137414672	Immune
chr9-137417069-137417916...1337946	15.2622	1.23667	0.096952	12.7555	2.90609073309457e-37	6.27264120989038e-36	chr9-137417069-137417916	Immune
chr9-137422697-137424299...1337947	112.184	0.798935	0.0975695	8.18837	2.64788341190908e-16	2.66389780787094e-15	chr9-137422697-137424299	Immune
chr9-137435021-137435165...1337948	3.55534	0.54974	0.173736	3.16423	0.00155495	0.00475176	chr9-137435021-137435165	Immune
chr9-137441398-137441875...1337950	9.51244	0.757642	0.109378	6.92683	4.30384696611978e-12	3.43705155282536e-11	chr9-137441398-137441875	Immune
chr9-137445268-137445748...1337951	13.6499	0.840822	0.134895	6.23318	4.57070139480975e-10	3.17404214410808e-09	chr9-137445268-137445748	Immune
chr9-137446961-137447437...1337952	12.197	1.5965	0.135661	11.7682	5.68929045206455e-32	1.0442106994001e-30	chr9-137446961-137447437	Immune
chr9-137453584-137455023...1337953	83.6645	0.749827	0.173932	4.31105	1.62484128625311e-05	7.16792460862657e-05	chr9-137453584-137455023	Immune
chr9-137458888-137459843...1337954	128.272	0.503206	0.110872	4.5386	5.66293604000352e-06	2.65471901815078e-05	chr9-137458888-137459843	Immune
chr9-137461800-137462026...1337955	9.69612	1.35161	0.110602	12.2204	2.41806216658729e-34	4.76767231725926e-33	chr9-137461800-137462026	Immune
chr9-137479026-137479669...1337956	10.0814	-0.643362	0.228652	-2.81372	0.00489722	0.0131555	chr9-137479026-137479669	Immune
chr9-137482116-137482748...1337957	14.3544	0.731532	0.191624	3.81754	0.000134791	0.000513626	chr9-137482116-137482748	Immune
chr9-137531099-137531532...1337962	3.63056	-0.811093	0.282224	-2.87393	0.00405394	0.0111394	chr9-137531099-137531532	Immune
chr9-137545851-137546021...1337966	3.72257	-0.498249	0.212978	-2.33944	0.0193126	0.0433476	chr9-137545851-137546021	Immune
chr9-137550279-137550755...1337969	23.0818	-0.337746	0.115322	-2.92872	0.00340359	0.0095481	chr9-137550279-137550755	Immune
chr9-137559300-137559503...1337971	2.22384	-0.708718	0.275437	-2.57306	0.0100803	0.0247398	chr9-137559300-137559503	Immune
chr9-137578467-137579415...1337976	62.6964	0.327166	0.103345	3.16578	0.0015467	0.00472852	chr9-137578467-137579415	Immune
chr9-137589802-137591274...1337977	106.352	0.488002	0.108727	4.48832	7.17863982616996e-06	3.32115239860464e-05	chr9-137589802-137591274	Immune
chr9-137604927-137606056...1337978	256.787	0.54159	0.117583	4.60602	4.10442616534551e-06	1.95744460996843e-05	chr9-137604927-137606056	Immune
chr9-137618138-137619637...1337980	108.425	0.40922	0.102016	4.01135	6.03716605974668e-05	0.000243893	chr9-137618138-137619637	Immune
chr9-137628502-137628937...1337981	4.5744	1.73428	0.13538	12.8104	1.43394670238372e-37	3.11717214837129e-36	chr9-137628502-137628937	Immune
chr9-137630659-137630919...1337982	2.40687	0.762799	0.238985	3.19182	0.00141379	0.00436245	chr9-137630659-137630919	Immune
chr9-137647084-137648032...1337984	6.80076	1.46419	0.114825	12.7514	3.06143403988536e-37	6.60112408722488e-36	chr9-137647084-137648032	Immune
chr9-137664753-137664990...1337987	3.08327	-0.759595	0.249518	-3.04425	0.00233263	0.00682128	chr9-137664753-137664990	Immune
chr9-137665421-137666664...1337988	13.8771	-0.682119	0.148158	-4.604	4.14460579813028e-06	1.97576941938956e-05	chr9-137665421-137666664	Immune
chr9-137666828-137667193...1337989	5.71122	-0.914385	0.255011	-3.58566	0.000336225	0.00118874	chr9-137666828-137667193	Immune
chr9-137673407-137673669...1337993	3.56731	-0.750493	0.234863	-3.19545	0.00139613	0.00431357	chr9-137673407-137673669	Immune
chr9-137682680-137682940...1337995	2.02098	0.549768	0.215564	2.55037	0.0107609	0.0261879	chr9-137682680-137682940	Immune
chr9-137688745-137689049...1337997	2.79781	1.64114	0.177828	9.22885	2.73557306588696e-20	3.30195100658165e-19	chr9-137688745-137689049	Immune
chr9-137691718-137692089...1337999	3.78022	1.68432	0.164782	10.2215	1.58853594008933e-24	2.26137991405176e-23	chr9-137691718-137692089	Immune
chr9-137705638-137705891...1338001	2.73708	0.53846	0.196901	2.73468	0.00624414	0.0162775	chr9-137705638-137705891	Immune
chr9-137745567-137745918...1338009	3.40771	0.592246	0.180977	3.27249	0.00106604	0.00338574	chr9-137745567-137745918	Immune
chr9-137763753-137765421...1338016	24.1568	-1.27652	0.336732	-3.7909	0.000150103	0.000566979	chr9-137763753-137765421	Immune
chr9-138046379-138046548...1338039	2.28867	-0.882213	0.292256	-3.01863	0.00253922	0.00735626	chr9-138046379-138046548	Immune
chr9-138147691-138147822...1338046	2.05044	0.891074	0.205469	4.33678	1.44584241738761e-05	6.42262741935048e-05	chr9-138147691-138147822	Immune
chr9-138149711-138150727...1338047	7.66	0.781134	0.117896	6.62563	3.45758894595292e-11	2.60033688376311e-10	chr9-138149711-138150727	Immune
chr9-138178373-138178641...1338048	1.96846	0.648935	0.231652	2.80133	0.00508926	0.0136088	chr9-138178373-138178641	Immune
chr9-138178957-138179426...1338049	2.94848	0.766473	0.1809	4.237	2.26529652071313e-05	9.77875389726092e-05	chr9-138178957-138179426	Immune
chr9-138209949-138210254...1338058	1.82813	1.0511	0.245459	4.2822	1.85054303326155e-05	8.09428269660357e-05	chr9-138209949-138210254	Immune
chr9-138210397-138211088...1338059	2.93898	1.51077	0.175687	8.59919	8.02785035006425e-18	8.68402153343358e-17	chr9-138210397-138211088	Immune
chr9-138212949-138213083...1338060	1.38383	0.881448	0.268842	3.27868	0.00104293	0.00331971	chr9-138212949-138213083	Immune
chr9-138213762-138214727...1338061	5.89498	2.05392	0.192684	10.6595	1.57447926132416e-26	2.41338497241442e-25	chr9-138213762-138214727	Immune
chr9-138216839-138217888...1338062	5.53732	1.69251	0.123005	13.7597	4.45531641928365e-43	1.13122277765184e-41	chr9-138216839-138217888	Immune
chr9-138219298-138219570...1338063	1.60732	0.946846	0.23742	3.98806	6.66146871225313e-05	0.000267357	chr9-138219298-138219570	Immune
chr9-138220639-138220966...1338064	1.8109	0.847752	0.22558	3.75811	0.000171203	0.000640175	chr9-138220639-138220966	Immune
chr10-73702-74362...1338065	10.4513	0.633523	0.152509	4.154	3.26713943946601e-05	0.000137705	chr10-73702-74362	Immune
chr10-76094-76887...1338066	12.7501	0.83573	0.120809	6.91779	4.58742543144118e-12	3.65712910065733e-11	chr10-76094-76887	Immune
chr10-127913-128342...1338069	4.90417	2.41445	0.149988	16.0976	2.65152747689413e-58	1.00640068518841e-56	chr10-127913-128342	Immune
chr10-129807-130271...1338070	4.32525	1.3348	0.167553	7.96642	1.6333329186052e-15	1.57987298727591e-14	chr10-129807-130271	Immune
chr10-134503-136832...1338071	97.3564	0.297139	0.092069	3.22735	0.00124944	0.00390361	chr10-134503-136832	Immune
chr10-241255-241870...1338076	7.37621	-1.25178	0.328677	-3.80856	0.000139781	0.000530967	chr10-241255-241870	Immune
chr10-260919-261277...1338078	2.47427	1.58379	0.191476	8.2715	1.32288622629099e-16	1.35133077407665e-15	chr10-260919-261277	Immune
chr10-289774-290511...1338083	7.1876	-0.79183	0.274857	-2.88088	0.00396568	0.0109241	chr10-289774-290511	Immune
chr10-297010-297791...1338084	14.7783	-1.63302	0.252179	-6.47562	9.44232727765313e-11	6.88500677610154e-10	chr10-297010-297791	Immune
chr10-300879-301061...1338086	1.40064	-1.04447	0.408315	-2.558	0.0105278	0.02569	chr10-300879-301061	Immune
chr10-317280-317764...1338088	4.07188	-0.954279	0.292917	-3.25785	0.0011226	0.00354655	chr10-317280-317764	Immune
chr10-323835-324416...1338089	8.25063	-0.456102	0.16408	-2.77975	0.00544014	0.0144278	chr10-323835-324416	Immune
chr10-329334-330031...1338090	21.8237	-1.38803	0.211392	-6.56611	5.1645975596642e-11	3.83727198740556e-10	chr10-329334-330031	Immune
chr10-331346-331514...1338091	1.89429	-1.24818	0.452625	-2.75765	0.00582185	0.0153108	chr10-331346-331514	Immune
chr10-333643-333793...1338092	1.16154	1.12259	0.268667	4.17837	2.93604499494833e-05	0.00012457	chr10-333643-333793	Immune
chr10-354643-354921...1338097	2.10728	1.06103	0.209048	5.07553	3.86409575864812e-07	2.07542734527357e-06	chr10-354643-354921	Immune
chr10-361283-362193...1338099	11.0699	-0.802031	0.232216	-3.45382	0.000552716	0.00187023	chr10-361283-362193	Immune
chr10-369658-370373...1338101	8.4416	-0.889693	0.212732	-4.18223	2.8866418556403e-05	0.000122613	chr10-369658-370373	Immune
chr10-372812-373825...1338102	10.9092	-0.741429	0.163044	-4.54741	5.43097219597217e-06	2.5520693683159e-05	chr10-372812-373825	Immune
chr10-386861-388441...1338105	20.074	2.33161	0.0838658	27.8017	4.14164447100942e-170	1.63983901295384e-167	chr10-386861-388441	Immune
chr10-396739-397139...1338107	5.45001	1.2154	0.140177	8.6705	4.30215096902541e-18	4.71180218365723e-17	chr10-396739-397139	Immune
chr10-411996-412703...1338110	6.53308	-0.804863	0.280641	-2.86794	0.00413147	0.011327	chr10-411996-412703	Immune
chr10-420726-420998...1338113	2.9524	-0.736033	0.263927	-2.78877	0.00529079	0.0140799	chr10-420726-420998	Immune
chr10-434859-435273...1338114	1.64206	1.32877	0.236533	5.61769	1.9352738847074e-08	1.18041984405474e-07	chr10-434859-435273	Immune
chr10-450602-451429...1338117	8.04204	0.499852	0.141245	3.5389	0.000401793	0.00139912	chr10-450602-451429	Immune
chr10-452569-453381...1338119	8.75123	-0.868291	0.237805	-3.65127	0.000260944	0.000942689	chr10-452569-453381	Immune
chr10-454939-455212...1338121	4.03915	-1.25344	0.297273	-4.21645	2.48173897622825e-05	0.000106488	chr10-454939-455212	Immune
chr10-483056-483240...1338125	2.50482	-1.02752	0.308469	-3.33104	0.000865224	0.00280589	chr10-483056-483240	Immune
chr10-490358-490564...1338127	4.00922	-0.822116	0.252076	-3.26139	0.00110869	0.0035073	chr10-490358-490564	Immune
chr10-490910-491689...1338128	10.897	-0.583468	0.161658	-3.60929	0.000307041	0.00109368	chr10-490910-491689	Immune
chr10-493015-493141...1338129	1.7789	-0.861761	0.363061	-2.3736	0.0176157	0.0400543	chr10-493015-493141	Immune
chr10-497326-497560...1338130	2.44485	1.15446	0.200858	5.74764	9.04975046570884e-09	5.68277950149356e-08	chr10-497326-497560	Immune
chr10-498916-499318...1338131	3.39493	0.855813	0.181414	4.71746	2.38803886156343e-06	1.17283143302717e-05	chr10-498916-499318	Immune
chr10-514107-514719...1338133	18.6468	-1.46566	0.352145	-4.16209	3.15343191239375e-05	0.000133214	chr10-514107-514719	Immune
chr10-523912-524074...1338135	2.13302	-0.673396	0.283553	-2.37485	0.0175562	0.0399364	chr10-523912-524074	Immune
chr10-555920-556104...1338142	2.15201	-0.639705	0.277311	-2.30682	0.0210651	0.046688	chr10-555920-556104	Immune
chr10-559477-559694...1338143	2.32457	-0.649274	0.283761	-2.2881	0.0221319	0.0487005	chr10-559477-559694	Immune
chr10-571026-571544...1338144	4.88621	-0.551413	0.21957	-2.51133	0.0120277	0.0288425	chr10-571026-571544	Immune
chr10-575441-576372...1338146	8.52375	-0.670949	0.165251	-4.06019	4.90325652665826e-05	0.000200956	chr10-575441-576372	Immune
chr10-580405-581203...1338147	17.3357	-1.60509	0.325053	-4.93793	7.89571996027461e-07	4.10176792247779e-06	chr10-580405-581203	Immune
chr10-588236-588754...1338150	9.03606	-1.10982	0.234216	-4.73844	2.15367595896029e-06	1.06306459717909e-05	chr10-588236-588754	Immune
chr10-610920-611081...1338155	2.60633	-1.09458	0.310887	-3.52083	0.0004302	0.00148909	chr10-610920-611081	Immune
chr10-614006-616077...1338157	26.0442	-1.08075	0.243067	-4.44631	8.73573575096855e-06	3.99754077195797e-05	chr10-614006-616077	Immune
chr10-620387-620583...1338158	1.89984	1.04042	0.258488	4.02501	5.69720500859689e-05	0.000231097	chr10-620387-620583	Immune
chr10-624198-625694...1338159	61.1317	-1.30411	0.186414	-6.99581	2.63723885710946e-12	2.13529650880339e-11	chr10-624198-625694	Immune
chr10-628457-628790...1338160	10.2449	-1.36955	0.343271	-3.9897	6.6157555119412e-05	0.000265606	chr10-628457-628790	Immune
chr10-633308-634324...1338161	11.576	-0.773948	0.207348	-3.73259	0.000189518	0.000702851	chr10-633308-634324	Immune
chr10-635545-635717...1338162	3.94349	-0.785126	0.331897	-2.36558	0.0180021	0.0408128	chr10-635545-635717	Immune
chr10-640047-640175...1338163	2.0593	-1.04181	0.309066	-3.37083	0.000749411	0.00246428	chr10-640047-640175	Immune
chr10-649624-651147...1338165	18.1204	-0.876556	0.199004	-4.40472	1.05920222048495e-05	4.79316894031266e-05	chr10-649624-651147	Immune
chr10-654230-654585...1338166	4.81648	-1.30359	0.334238	-3.90021	9.61112356236027e-05	0.000375412	chr10-654230-654585	Immune
chr10-655162-655598...1338167	6.40742	-0.940368	0.266001	-3.5352	0.000407464	0.0014173	chr10-655162-655598	Immune
chr10-659675-660139...1338169	6.62866	-1.15684	0.315304	-3.66897	0.000243534	0.000884849	chr10-659675-660139	Immune
chr10-660424-660759...1338170	3.04804	-1.12567	0.307608	-3.65942	0.00025279	0.000915717	chr10-660424-660759	Immune
chr10-660844-661592...1338171	12.8253	-1.36165	0.248547	-5.47845	4.29055985046787e-08	2.53767565176982e-07	chr10-660844-661592	Immune
chr10-662942-663113...1338172	3.14387	-0.886387	0.274472	-3.22942	0.0012404	0.00387871	chr10-662942-663113	Immune
chr10-663132-663462...1338173	3.80253	-0.83824	0.273702	-3.0626	0.00219422	0.00646085	chr10-663132-663462	Immune
chr10-663695-664395...1338174	12.2335	-1.63325	0.323855	-5.04313	4.57970250497001e-07	2.43958704713756e-06	chr10-663695-664395	Immune
chr10-666708-666872...1338175	2.45318	-0.715644	0.261404	-2.73769	0.0061872	0.0161516	chr10-666708-666872	Immune
chr10-673085-673316...1338178	2.11131	-0.710785	0.305592	-2.32593	0.0200223	0.0447153	chr10-673085-673316	Immune
chr10-678008-678624...1338180	6.91707	-0.786196	0.180797	-4.34849	1.37075462490506e-05	6.10697107760211e-05	chr10-678008-678624	Immune
chr10-683494-683967...1338181	7.46317	-1.49196	0.215305	-6.92955	4.22180474160289e-12	3.3741111840383e-11	chr10-683494-683967	Immune
chr10-688611-690492...1338182	104.842	-1.5649	0.127724	-12.2521	1.63621636416337e-34	3.24381917431966e-33	chr10-688611-690492	Immune
chr10-784513-785258...1338188	14.4908	-0.966004	0.19364	-4.98865	6.08028537703607e-07	3.19772345430185e-06	chr10-784513-785258	Immune
chr10-804437-804679...1338193	3.67384	0.459602	0.182469	2.51879	0.0117758	0.0283124	chr10-804437-804679	Immune
chr10-804735-805538...1338194	10.5049	0.4717	0.121454	3.88377	0.000102848	0.000399676	chr10-804735-805538	Immune
chr10-845352-846141...1338204	5.77966	-0.996571	0.285024	-3.49645	0.000471493	0.00161828	chr10-845352-846141	Immune
chr10-846368-846562...1338205	2.21115	-0.67604	0.29078	-2.32492	0.0200765	0.044812	chr10-846368-846562	Immune
chr10-851697-852283...1338207	3.07188	1.30222	0.169364	7.68888	1.48433304939236e-14	1.36516742917947e-13	chr10-851697-852283	Immune
chr10-908301-908483...1338210	1.30284	0.711217	0.273734	2.59821	0.00937122	0.0232226	chr10-908301-908483	Immune
chr10-909925-910190...1338211	3.77914	-1.07548	0.258792	-4.15577	3.2419680379704e-05	0.000136723	chr10-909925-910190	Immune
chr10-921838-922456...1338213	4.05581	0.908537	0.167751	5.41597	6.09576955550005e-08	3.55479038598856e-07	chr10-921838-922456	Immune
chr10-930787-932472...1338214	178.838	0.531639	0.113352	4.69015	2.7300106058485e-06	1.33130843362721e-05	chr10-930787-932472	Immune
chr10-944360-944897...1338216	9.82646	2.32239	0.145016	16.0147	1.00863354449674e-57	3.77832756991682e-56	chr10-944360-944897	Immune
chr10-955199-955399...1338219	2.20156	0.541367	0.231954	2.33394	0.0195988	0.0439019	chr10-955199-955399	Immune
chr10-964856-965250...1338220	3.50478	0.663246	0.192586	3.4439	0.000573391	0.00193308	chr10-964856-965250	Immune
chr10-970840-971050...1338221	2.19505	0.866338	0.201953	4.28979	1.78838370125908e-05	7.84068209899317e-05	chr10-970840-971050	Immune
chr10-971192-971917...1338222	5.2501	1.85769	0.127288	14.5944	3.05051569058008e-48	8.94994325226151e-47	chr10-971192-971917	Immune
chr10-987635-988874...1338224	63.83	0.477137	0.0910904	5.23806	1.62272863122253e-07	9.07266356034476e-07	chr10-987635-988874	Immune
chr10-1011761-1011949...1338228	2.14624	0.795444	0.219462	3.62452	0.000289497	0.00103662	chr10-1011761-1011949	Immune
chr10-1034413-1036881...1338231	20.316	-0.629668	0.240235	-2.62106	0.00876581	0.021907	chr10-1034413-1036881	Immune
chr10-1037047-1037265...1338232	2.0872	-0.838463	0.314526	-2.6658	0.00768054	0.0195102	chr10-1037047-1037265	Immune
chr10-1043472-1044055...1338233	9.65987	1.91962	0.139013	13.809	2.25079229353497e-43	5.75480229199614e-42	chr10-1043472-1044055	Immune
chr10-1048335-1049871...1338234	190.972	0.345733	0.119127	2.90223	0.00370517	0.0102899	chr10-1048335-1049871	Immune
chr10-1055735-1057597...1338235	73.1399	0.504854	0.0919137	5.49269	3.95849591130727e-08	2.34829987055248e-07	chr10-1055735-1057597	Immune
chr10-1099206-1099338...1338241	1.68851	-1.02951	0.404692	-2.54393	0.0109612	0.0266111	chr10-1099206-1099338	Immune
chr10-1100909-1101257...1338242	4.06051	-0.530279	0.232885	-2.277	0.0227862	0.0499207	chr10-1100909-1101257	Immune
chr10-1109954-1110821...1338243	11.5787	-0.378209	0.124852	-3.02926	0.00245152	0.00713084	chr10-1109954-1110821	Immune
chr10-1187429-1189224...1338255	34.0005	-1.48547	0.255225	-5.82022	5.87693697948561e-09	3.74743583860464e-08	chr10-1187429-1189224	Immune
chr10-1199782-1200784...1338257	14.6203	-1.33315	0.316855	-4.20746	2.58260679564661e-05	0.000110525	chr10-1199782-1200784	Immune
chr10-1368432-1369348...1338288	12.3961	-0.916265	0.2244	-4.08318	4.44236171353375e-05	0.000183335	chr10-1368432-1369348	Immune
chr10-1420728-1421271...1338295	8.32112	-0.404067	0.163504	-2.47129	0.0134625	0.0317981	chr10-1420728-1421271	Immune
chr10-1463313-1463736...1338297	2.95774	-0.993875	0.355357	-2.79684	0.00516054	0.0137733	chr10-1463313-1463736	Immune
chr10-1466050-1466345...1338299	3.57216	-0.774037	0.236997	-3.26601	0.00109073	0.00345572	chr10-1466050-1466345	Immune
chr10-1736975-1737980...1338320	11.1269	-0.596366	0.183481	-3.25029	0.00115289	0.00363221	chr10-1736975-1737980	Immune
chr10-2020926-2021141...1338331	2.40448	1.29494	0.241223	5.36823	7.9512013375041e-08	4.58543776761015e-07	chr10-2020926-2021141	Immune
chr10-2202161-2202963...1338338	5.13399	-0.846159	0.329233	-2.57009	0.0101672	0.0249255	chr10-2202161-2202963	Immune
chr10-2525792-2525995...1338345	1.59091	0.781002	0.245821	3.17712	0.00148748	0.00456589	chr10-2525792-2525995	Immune
chr10-2838966-2839456...1338359	3.40907	0.475837	0.184433	2.58	0.00988016	0.0243129	chr10-2838966-2839456	Immune
chr10-2925638-2926147...1338364	6.22006	1.01935	0.141612	7.19818	6.10203914809157e-13	5.13385057419186e-12	chr10-2925638-2926147	Immune
chr10-2928026-2928629...1338365	7.51412	1.22854	0.128017	9.5967	8.25424770338199e-22	1.05808491359058e-20	chr10-2928026-2928629	Immune
chr10-2934027-2934284...1338366	2.04787	1.71011	0.201672	8.47966	2.25845990166782e-17	2.39437337863003e-16	chr10-2934027-2934284	Immune
chr10-2978071-2978355...1338370	3.10195	0.731837	0.19024	3.84691	0.000119617	0.000459847	chr10-2978071-2978355	Immune
chr10-2978891-2980494...1338371	11.1716	1.86148	0.118166	15.7531	6.54224169653639e-56	2.33987700545759e-54	chr10-2978891-2980494	Immune
chr10-2985444-2987098...1338372	13.6628	0.779439	0.243949	3.1951	0.00139784	0.00431834	chr10-2985444-2987098	Immune
chr10-3002113-3002454...1338375	1.77665	0.944799	0.233082	4.05351	5.04550424084276e-05	0.000206367	chr10-3002113-3002454	Immune
chr10-3008735-3009397...1338376	3.54842	1.16586	0.171718	6.78942	1.12581768170211e-11	8.75656258402286e-11	chr10-3008735-3009397	Immune
chr10-3009922-3010188...1338377	1.92278	1.38694	0.199554	6.95017	3.64838392676243e-12	2.92742140236593e-11	chr10-3009922-3010188	Immune
chr10-3025329-3025928...1338379	2.94075	1.87309	0.181225	10.3357	4.85688154730721e-25	7.04745194079119e-24	chr10-3025329-3025928	Immune
chr10-3034108-3034354...1338380	1.9126	0.772322	0.243568	3.17087	0.00151985	0.00465497	chr10-3034108-3034354	Immune
chr10-3034665-3035001...1338381	2.21493	1.89494	0.186131	10.1807	2.41889867530579e-24	3.42247259910928e-23	chr10-3034665-3035001	Immune
chr10-3035882-3036850...1338382	6.23775	2.3006	0.119821	19.2003	3.68104149615602e-82	2.42966176569762e-80	chr10-3035882-3036850	Immune
chr10-3039996-3040346...1338383	2.89634	2.61819	0.169277	15.4669	5.80221139200621e-54	1.97593255480636e-52	chr10-3039996-3040346	Immune
chr10-3042671-3044137...1338384	16.7059	0.960797	0.15617	6.15224	7.63984754971317e-10	5.22024135537463e-09	chr10-3042671-3044137	Immune
chr10-3048276-3049195...1338386	12.6384	-1.00525	0.243213	-4.13323	3.57705481913144e-05	0.000149859	chr10-3048276-3049195	Immune
chr10-3054400-3054714...1338387	3.2521	-1.02085	0.278018	-3.67189	0.00024076	0.000875555	chr10-3054400-3054714	Immune
chr10-3054861-3055351...1338388	4.05043	-0.716264	0.314196	-2.27967	0.0226273	0.0496257	chr10-3054861-3055351	Immune
chr10-3066153-3066773...1338390	10.6289	-0.546676	0.169285	-3.22933	0.0012408	0.00387972	chr10-3066153-3066773	Immune
chr10-3067033-3069307...1338391	53.7375	-0.461474	0.109716	-4.20609	2.59830536641573e-05	0.000111161	chr10-3067033-3069307	Immune
chr10-3085758-3086298...1338394	4.93367	-0.647312	0.181116	-3.57402	0.000351543	0.00123829	chr10-3085758-3086298	Immune
chr10-3091017-3091185...1338395	2.31412	-0.988853	0.351415	-2.81392	0.00489413	0.013148	chr10-3091017-3091185	Immune
chr10-3102972-3103281...1338398	4.08024	-0.918287	0.27178	-3.37878	0.000728074	0.00240033	chr10-3102972-3103281	Immune
chr10-3104697-3104881...1338399	3.23171	-0.762229	0.257501	-2.9601	0.0030754	0.00872727	chr10-3104697-3104881	Immune
chr10-3107085-3108219...1338400	51.8749	-1.94618	0.312118	-6.2354	4.50635579032854e-10	3.13091892932123e-09	chr10-3107085-3108219	Immune
chr10-3119982-3120327...1338401	3.69748	-0.729247	0.308343	-2.36505	0.0180275	0.0408629	chr10-3119982-3120327	Immune
chr10-3126235-3126590...1338402	5.09975	-0.625952	0.219492	-2.85182	0.00434699	0.0118431	chr10-3126235-3126590	Immune
chr10-3126771-3127242...1338403	6.37183	-0.925015	0.304016	-3.04265	0.00234502	0.00685315	chr10-3126771-3127242	Immune
chr10-3136538-3136726...1338404	2.31558	-0.829831	0.306645	-2.70616	0.00680665	0.0175552	chr10-3136538-3136726	Immune
chr10-3136926-3137602...1338405	5.78926	-0.579131	0.237002	-2.44357	0.0145429	0.0339772	chr10-3136926-3137602	Immune
chr10-3140248-3140633...1338406	4.42184	-1.01778	0.305855	-3.32767	0.000875749	0.00283694	chr10-3140248-3140633	Immune
chr10-3142565-3142803...1338407	3.13043	-0.525894	0.221617	-2.37299	0.0176447	0.0401111	chr10-3142565-3142803	Immune
chr10-3159272-3159428...1338410	1.62498	-0.9075	0.32053	-2.83125	0.00463667	0.0125342	chr10-3159272-3159428	Immune
chr10-3172342-3173596...1338411	193.678	0.448577	0.109572	4.09389	4.24191267113391e-05	0.00017564	chr10-3172342-3173596	Immune
chr10-3181899-3182086...1338412	1.59666	1.42729	0.23641	6.03738	1.56640119888647e-09	1.04550258769329e-08	chr10-3181899-3182086	Immune
chr10-3192828-3193665...1338413	11.9372	-0.448462	0.137886	-3.25241	0.0011443	0.00360811	chr10-3192828-3193665	Immune
chr10-3199520-3199707...1338415	1.74504	1.38854	0.220116	6.30823	2.82241991831821e-10	1.99078476889326e-09	chr10-3199520-3199707	Immune
chr10-3208230-3209635...1338417	10.5867	1.54339	0.110059	14.0232	1.12433872052965e-44	2.97827616592662e-43	chr10-3208230-3209635	Immune
chr10-3231749-3232471...1338424	5.65693	-1.22645	0.34405	-3.56475	0.000364202	0.00127875	chr10-3231749-3232471	Immune
chr10-3238430-3238753...1338425	3.73501	0.444795	0.174207	2.55326	0.010672	0.0259993	chr10-3238430-3238753	Immune
chr10-3248651-3249487...1338427	9.69913	-0.92749	0.174986	-5.30038	1.15562145684473e-07	6.55691757938512e-07	chr10-3248651-3249487	Immune
chr10-3254899-3255938...1338428	8.38134	-0.756047	0.218404	-3.46168	0.000536807	0.00182107	chr10-3254899-3255938	Immune
chr10-3281913-3282064...1338431	1.4061	-1.46958	0.399415	-3.67934	0.000233839	0.000852418	chr10-3281913-3282064	Immune
chr10-3292575-3293189...1338432	6.50222	-1.1528	0.266931	-4.31873	1.56930487466375e-05	6.9363137966093e-05	chr10-3292575-3293189	Immune
chr10-3293564-3294596...1338433	13.4967	-1.16835	0.292317	-3.99688	6.41826777337134e-05	0.000258184	chr10-3293564-3294596	Immune
chr10-3323785-3324685...1338437	6.76016	-0.953692	0.229664	-4.15256	3.28781769438713e-05	0.000138521	chr10-3323785-3324685	Immune
chr10-3326465-3326598...1338438	1.20646	1.68062	0.260096	6.46154	1.03644037124225e-10	7.5336964322828e-10	chr10-3326465-3326598	Immune
chr10-3330641-3331444...1338439	6.97431	0.634851	0.175005	3.62761	0.000286058	0.00102541	chr10-3330641-3331444	Immune
chr10-3339544-3340113...1338440	5.70595	1.06815	0.145914	7.32041	2.47219107606275e-13	2.12509367685562e-12	chr10-3339544-3340113	Immune
chr10-3347294-3347814...1338441	3.73989	-0.587511	0.245802	-2.39018	0.01684	0.0385314	chr10-3347294-3347814	Immune
chr10-3350328-3351280...1338442	6.27358	1.12584	0.141415	7.96121	1.70365270687945e-15	1.64604107244823e-14	chr10-3350328-3351280	Immune
chr10-3353035-3353802...1338443	4.07118	1.67365	0.142581	11.7382	8.11489138873321e-32	1.48317140699103e-30	chr10-3353035-3353802	Immune
chr10-3357769-3358177...1338444	3.0839	1.70588	0.168739	10.1096	5.00920046431633e-24	7.00581734457481e-23	chr10-3357769-3358177	Immune
chr10-3369151-3369316...1338445	1.13996	0.908496	0.326494	2.78258	0.0053929	0.0143162	chr10-3369151-3369316	Immune
chr10-3372366-3372549...1338446	1.42027	1.30054	0.251153	5.17826	2.23959730506445e-07	1.23451251246101e-06	chr10-3372366-3372549	Immune
chr10-3389214-3389484...1338447	1.88391	-0.807559	0.321071	-2.5152	0.0118963	0.0285662	chr10-3389214-3389484	Immune
chr10-3398768-3399644...1338448	15.6881	-1.19734	0.180785	-6.62304	3.5189389871444e-11	2.64491260679562e-10	chr10-3398768-3399644	Immune
chr10-3400494-3400796...1338449	4.30069	-1.34628	0.247307	-5.44376	5.21689406461477e-08	3.06191801177906e-07	chr10-3400494-3400796	Immune
chr10-3406614-3406869...1338450	2.55215	-0.830401	0.318577	-2.6066	0.00914471	0.022735	chr10-3406614-3406869	Immune
chr10-3426242-3426618...1338456	4.55553	-1.04095	0.287669	-3.61859	0.000296216	0.00105845	chr10-3426242-3426618	Immune
chr10-3427878-3428437...1338458	5.94092	-0.766872	0.288379	-2.65925	0.00783152	0.0198451	chr10-3427878-3428437	Immune
chr10-3432206-3433023...1338459	7.55977	-1.00651	0.253256	-3.97429	7.05890009310307e-05	0.000281992	chr10-3432206-3433023	Immune
chr10-3433347-3433490...1338460	1.64099	-0.988882	0.336535	-2.93842	0.00329886	0.00928699	chr10-3433347-3433490	Immune
chr10-3437280-3437724...1338461	3.70976	-0.922231	0.248401	-3.71267	0.000205087	0.000755771	chr10-3437280-3437724	Immune
chr10-3438278-3438936...1338462	4.60265	1.26039	0.13942	9.04021	1.56370448237115e-19	1.82869051893412e-18	chr10-3438278-3438936	Immune
chr10-3451314-3453420...1338465	20.4759	-0.911932	0.197688	-4.61299	3.96920281768781e-06	1.89657191072675e-05	chr10-3451314-3453420	Immune
chr10-3455213-3455733...1338467	4.46716	1.03516	0.142615	7.25845	3.91545491553933e-13	3.33040172334852e-12	chr10-3455213-3455733	Immune
chr10-3465376-3465812...1338468	6.685	0.907322	0.156253	5.80674	6.37019199260707e-09	4.05145373830552e-08	chr10-3465376-3465812	Immune
chr10-3475461-3475750...1338473	3.6246	-0.775623	0.302057	-2.5678	0.0102346	0.0250682	chr10-3475461-3475750	Immune
chr10-3476131-3476777...1338474	6.95237	-0.844347	0.322963	-2.61438	0.00893901	0.022285	chr10-3476131-3476777	Immune
chr10-3482140-3482888...1338475	20.9989	-1.35358	0.120918	-11.1942	4.35284980131374e-29	7.26963184369064e-28	chr10-3482140-3482888	Immune
chr10-3483838-3485753...1338476	22.063	1.46676	0.0764263	19.1918	4.33363897225154e-82	2.85461150302077e-80	chr10-3483838-3485753	Immune
chr10-3493974-3495211...1338477	12.8902	-0.835461	0.215787	-3.87169	0.000108084	0.000418555	chr10-3493974-3495211	Immune
chr10-3499538-3499823...1338479	3.61725	-0.867376	0.343645	-2.52405	0.0116013	0.0279461	chr10-3499538-3499823	Immune
chr10-3500224-3500915...1338480	26.3681	-1.82672	0.382645	-4.77394	1.8065482645035e-06	9.00056557485162e-06	chr10-3500224-3500915	Immune
chr10-3510434-3510955...1338483	5.03414	-0.88019	0.309693	-2.84213	0.00448128	0.0121642	chr10-3510434-3510955	Immune
chr10-3516322-3517175...1338484	7.67942	-0.694943	0.15685	-4.43062	9.39612586520666e-06	4.28306127439415e-05	chr10-3516322-3517175	Immune
chr10-3522602-3522950...1338486	3.09037	0.939867	0.186253	5.0462	4.50692913439183e-07	2.40283327465091e-06	chr10-3522602-3522950	Immune
chr10-3525890-3527467...1338487	16.1636	-0.761566	0.20926	-3.63933	0.000273352	0.00098371	chr10-3525890-3527467	Immune
chr10-3527937-3528151...1338488	2.85169	-0.867836	0.29751	-2.917	0.00353415	0.00987057	chr10-3527937-3528151	Immune
chr10-3532750-3532977...1338490	2.22868	0.878333	0.220342	3.98622	6.71347439276307e-05	0.000269245	chr10-3532750-3532977	Immune
chr10-3538168-3539980...1338491	41.5005	-1.28877	0.234164	-5.50372	3.71866821458463e-08	2.21221632798464e-07	chr10-3538168-3539980	Immune
chr10-3542273-3542806...1338492	7.31015	-0.733625	0.185661	-3.95143	7.76851253883035e-05	0.000308053	chr10-3542273-3542806	Immune
chr10-3547890-3548956...1338493	8.86129	-0.582533	0.209861	-2.77581	0.00550652	0.0145811	chr10-3547890-3548956	Immune
chr10-3554121-3554538...1338494	3.64853	1.23233	0.159799	7.71174	1.24118361932656e-14	1.14629469677209e-13	chr10-3554121-3554538	Immune
chr10-3595539-3596349...1338501	4.59988	1.88212	0.131388	14.3249	1.52957288954455e-46	4.29965892888697e-45	chr10-3595539-3596349	Immune
chr10-3623724-3624662...1338502	9.48966	-1.24476	0.318138	-3.91263	9.12948693195418e-05	0.000357903	chr10-3623724-3624662	Immune
chr10-3647240-3647500...1338504	1.85975	1.41149	0.218781	6.45159	1.1068561223002e-10	8.0297769699481e-10	chr10-3647240-3647500	Immune
chr10-3655086-3656024...1338506	5.005	1.43896	0.164441	8.75059	2.12241709423547e-18	2.35912900530393e-17	chr10-3655086-3656024	Immune
chr10-3666569-3667332...1338507	5.68211	1.84027	0.12245	15.0287	4.76112451427559e-51	1.50248087980212e-49	chr10-3666569-3667332	Immune
chr10-3668483-3668915...1338508	4.29025	1.52362	0.141795	10.7452	6.24085356512224e-27	9.70796125625307e-26	chr10-3668483-3668915	Immune
chr10-3670887-3671873...1338509	6.39809	1.21263	0.121718	9.96259	2.22186595135191e-23	3.02943036113521e-22	chr10-3670887-3671873	Immune
chr10-3704883-3705132...1338514	1.14481	1.40384	0.256344	5.47641	4.34037379176307e-08	2.56604912126421e-07	chr10-3704883-3705132	Immune
chr10-3719134-3719439...1338515	3.21216	0.914724	0.171827	5.32351	1.01785754682396e-07	5.80644350665101e-07	chr10-3719134-3719439	Immune
chr10-3720378-3721256...1338516	17.2813	2.86146	0.102578	27.8955	3.02430877441668e-171	1.22733664783016e-168	chr10-3720378-3721256	Immune
chr10-3735227-3735653...1338518	3.67142	0.764493	0.171467	4.45855	8.25169844153919e-06	3.78895957863868e-05	chr10-3735227-3735653	Immune
chr10-3740171-3740427...1338519	1.39858	1.19724	0.237087	5.04979	4.42289529727414e-07	2.36022458296788e-06	chr10-3740171-3740427	Immune
chr10-3741799-3742543...1338520	4.65449	0.590298	0.187166	3.15387	0.00161119	0.00490639	chr10-3741799-3742543	Immune
chr10-3748468-3748746...1338522	3.1651	1.20497	0.164867	7.30872	2.69707080768745e-13	2.31350655582815e-12	chr10-3748468-3748746	Immune
chr10-3749327-3750616...1338523	20.6998	1.54318	0.106704	14.4622	2.09853155842989e-47	6.02697522050479e-46	chr10-3749327-3750616	Immune
chr10-3751074-3751224...1338524	2.50302	1.2497	0.184348	6.77903	1.20989016623317e-11	9.39100333580018e-11	chr10-3751074-3751224	Immune
chr10-3754892-3756436...1338525	21.5593	-0.68453	0.149949	-4.56507	4.99325575743996e-06	2.3564812943222e-05	chr10-3754892-3756436	Immune
chr10-3758024-3758235...1338526	2.84896	1.26592	0.184676	6.85483	7.13994682966258e-12	5.62595277215609e-11	chr10-3758024-3758235	Immune
chr10-3760941-3761692...1338527	8.04331	2.60818	0.117017	22.2889	4.73883950710928e-110	5.72730153217955e-108	chr10-3760941-3761692	Immune
chr10-3764345-3765496...1338528	8.99569	1.29685	0.100266	12.9341	2.88823561847315e-38	6.40805924878394e-37	chr10-3764345-3765496	Immune
chr10-3769480-3769827...1338530	2.91149	2.07203	0.171271	12.098	1.0827139100002e-33	2.09385992962424e-32	chr10-3769480-3769827	Immune
chr10-3775008-3776515...1338532	26.7965	0.802923	0.0642087	12.5049	7.02027464225512e-36	1.44850528174967e-34	chr10-3775008-3776515	Immune
chr10-3776867-3777480...1338533	10.76	0.42833	0.134215	3.19137	0.001416	0.00436817	chr10-3776867-3777480	Immune
chr10-3781477-3781646...1338534	12.8369	1.11019	0.112079	9.90542	3.9430873183624e-23	5.32390478642204e-22	chr10-3781477-3781646	Immune
chr10-3784735-3786157...1338537	197.172	0.44939	0.105616	4.25497	2.09081700003905e-05	9.07483554446298e-05	chr10-3784735-3786157	Immune
chr10-3792499-3793159...1338538	3.56496	1.34903	0.161259	8.3656	5.98107176720135e-17	6.20697151271981e-16	chr10-3792499-3793159	Immune
chr10-3794973-3795318...1338539	2.41236	1.09491	0.191132	5.72858	1.01273433659787e-08	6.33498063438946e-08	chr10-3794973-3795318	Immune
chr10-3803380-3804901...1338540	17.6722	1.37492	0.0998384	13.7714	3.78602211591652e-43	9.62873781047421e-42	chr10-3803380-3804901	Immune
chr10-3805225-3806242...1338541	18.7621	0.886433	0.126077	7.03088	2.05230907659055e-12	1.67275852670358e-11	chr10-3805225-3806242	Immune
chr10-3807335-3807498...1338542	3.6652	1.57096	0.151107	10.3963	2.57653760828135e-25	3.77871950100504e-24	chr10-3807335-3807498	Immune
chr10-3811289-3812293...1338545	17.6321	1.01359	0.169543	5.97835	2.25413989931372e-09	1.48720169654173e-08	chr10-3811289-3812293	Immune
chr10-3835807-3836367...1338550	6.01653	2.01892	0.118641	17.0171	6.13087830809e-65	2.7488336838321e-63	chr10-3835807-3836367	Immune
chr10-3838204-3838391...1338552	2.21478	0.774096	0.250055	3.0957	0.00196349	0.00585226	chr10-3838204-3838391	Immune
chr10-3838738-3839083...1338553	2.97468	0.618389	0.184315	3.35506	0.000793474	0.00259509	chr10-3838738-3839083	Immune
chr10-3849217-3849504...1338556	2.53778	2.53545	0.17868	14.1898	1.05895922862505e-45	2.89498655831507e-44	chr10-3849217-3849504	Immune
chr10-3850967-3851883...1338557	13.6638	1.78623	0.167546	10.6612	1.54666341987722e-26	2.37136957657018e-25	chr10-3850967-3851883	Immune
chr10-3852104-3854092...1338558	27.0563	0.901114	0.175448	5.13609	2.805204014885e-07	1.52951678881808e-06	chr10-3852104-3854092	Immune
chr10-3866357-3866687...1338559	2.21258	1.24982	0.22356	5.59051	2.26398135074336e-08	1.37304373263308e-07	chr10-3866357-3866687	Immune
chr10-3867652-3868021...1338560	2.12163	1.70349	0.192663	8.84181	9.41789918493945e-19	1.06265150532705e-17	chr10-3867652-3868021	Immune
chr10-3869175-3869331...1338561	1.64153	1.48148	0.273947	5.4079	6.37697441276587e-08	3.71101101074161e-07	chr10-3869175-3869331	Immune
chr10-3873799-3875713...1338562	14.0447	2.07005	0.102312	20.2327	5.04219380958098e-91	4.06990583859196e-89	chr10-3873799-3875713	Immune
chr10-3876156-3876300...1338563	1.6342	1.31882	0.226602	5.81997	5.88594833346904e-09	3.75301836262439e-08	chr10-3876156-3876300	Immune
chr10-3876349-3876499...1338564	1.49286	1.48183	0.269393	5.50064	3.7842582201492e-08	2.24972605745345e-07	chr10-3876349-3876499	Immune
chr10-3876584-3876946...1338565	3.00799	1.20767	0.191197	6.31638	2.6775770069998e-10	1.89167557144856e-09	chr10-3876584-3876946	Immune
chr10-3877131-3877389...1338566	2.42949	1.90423	0.193163	9.85815	6.32028601362049e-23	8.46908484749653e-22	chr10-3877131-3877389	Immune
chr10-3887700-3888474...1338568	9.86871	1.74448	0.122981	14.185	1.1349506165275e-45	3.10012523754042e-44	chr10-3887700-3888474	Immune
chr10-3892461-3893283...1338569	4.82002	1.3058	0.138689	9.41528	4.71829464929369e-21	5.8725096605074e-20	chr10-3892461-3893283	Immune
chr10-3893947-3894410...1338570	2.63318	1.41899	0.193836	7.32057	2.46914407584611e-13	2.12253683368147e-12	chr10-3893947-3894410	Immune
chr10-3901883-3903233...1338571	9.48605	1.37091	0.107474	12.7558	2.89407020634577e-37	6.24761729604962e-36	chr10-3901883-3903233	Immune
chr10-3925413-3925799...1338577	2.58797	1.22648	0.180628	6.79011	1.12049246601779e-11	8.71676526279751e-11	chr10-3925413-3925799	Immune
chr10-3931329-3931578...1338579	2.28016	0.874272	0.19486	4.48666	7.23498508925885e-06	3.34589758516208e-05	chr10-3931329-3931578	Immune
chr10-3932681-3933304...1338580	4.40804	1.15541	0.165961	6.96191	3.35699908599658e-12	2.69968825737553e-11	chr10-3932681-3933304	Immune
chr10-3934848-3936830...1338581	28.9469	-1.06814	0.166793	-6.40395	1.51404373898654e-10	1.08823032740604e-09	chr10-3934848-3936830	Immune
chr10-3943063-3943363...1338583	2.50589	0.672547	0.208542	3.225	0.00125972	0.00393262	chr10-3943063-3943363	Immune
chr10-3946132-3946281...1338585	1.60113	0.792819	0.256721	3.08825	0.00201341	0.00598361	chr10-3946132-3946281	Immune
chr10-3948847-3949162...1338586	3.33444	1.15346	0.190836	6.04426	1.50095947661271e-09	1.00319622161223e-08	chr10-3948847-3949162	Immune
chr10-3950793-3951140...1338588	2.42284	0.663524	0.278398	2.38337	0.0171551	0.0391555	chr10-3950793-3951140	Immune
chr10-3960355-3961419...1338592	6.06348	1.03252	0.174818	5.90626	3.4995097125996e-09	2.27444034295187e-08	chr10-3960355-3961419	Immune
chr10-3961815-3962020...1338593	2.24081	0.531128	0.227484	2.33479	0.0195543	0.0438159	chr10-3961815-3962020	Immune
chr10-3968035-3968203...1338594	1.55491	1.77203	0.256384	6.91163	4.79125351659394e-12	3.81494499755598e-11	chr10-3968035-3968203	Immune
chr10-3972644-3973497...1338595	4.96942	0.759749	0.163798	4.63833	3.51237031741425e-06	1.68954435869187e-05	chr10-3972644-3973497	Immune
chr10-3979894-3980869...1338596	4.73817	1.40265	0.149893	9.35771	8.14831828148409e-21	1.00412305460073e-19	chr10-3979894-3980869	Immune
chr10-3981537-3982032...1338597	3.24485	1.20433	0.184553	6.52566	6.77015716616551e-11	4.98764059889433e-10	chr10-3981537-3982032	Immune
chr10-3994534-3995731...1338600	5.66021	1.14003	0.136811	8.3329	7.88881431349873e-17	8.1434439206753e-16	chr10-3994534-3995731	Immune
chr10-4001956-4002150...1338601	1.38246	2.27014	0.227562	9.97591	1.94315328185795e-23	2.65560348957662e-22	chr10-4001956-4002150	Immune
chr10-4005832-4006730...1338602	7.34347	2.47579	0.107363	23.06	1.16773930672071e-117	1.66754198832198e-115	chr10-4005832-4006730	Immune
chr10-4017905-4018460...1338607	3.89067	1.16483	0.232083	5.019	5.19414478701549e-07	2.75211699932265e-06	chr10-4017905-4018460	Immune
chr10-4033646-4035762...1338611	16.9262	0.920724	0.145413	6.33179	2.42330680549678e-10	1.71701169116029e-09	chr10-4033646-4035762	Immune
chr10-4043792-4044144...1338612	2.87459	0.880379	0.211268	4.16711	3.08483757460815e-05	0.000130491	chr10-4043792-4044144	Immune
chr10-4045926-4046438...1338614	3.90854	1.85987	0.143817	12.9322	2.96321625245406e-38	6.57192535626321e-37	chr10-4045926-4046438	Immune
chr10-4050773-4052391...1338615	21.5513	0.629254	0.155228	4.05375	5.04034054693719e-05	0.000206173	chr10-4050773-4052391	Immune
chr10-4053999-4054387...1338616	3.46602	1.93429	0.151395	12.7764	2.22142301658807e-37	4.80652335451196e-36	chr10-4053999-4054387	Immune
chr10-4059840-4060076...1338617	1.76548	1.07351	0.235918	4.55037	5.35529112620989e-06	2.51824509552245e-05	chr10-4059840-4060076	Immune
chr10-4067348-4068153...1338619	6.15686	1.78323	0.114339	15.5959	7.76384744169335e-55	2.70665316048139e-53	chr10-4067348-4068153	Immune
chr10-4069122-4069423...1338620	2.59527	0.802833	0.195663	4.10314	4.07583088714743e-05	0.000169235	chr10-4069122-4069423	Immune
chr10-4080373-4080785...1338624	2.82365	1.03579	0.180646	5.73383	9.81890886226406e-09	6.14901208010958e-08	chr10-4080373-4080785	Immune
chr10-4082708-4084019...1338627	15.0427	-0.98647	0.175154	-5.63202	1.78107160357436e-08	1.09025056513443e-07	chr10-4082708-4084019	Immune
chr10-4086148-4086799...1338628	7.2283	-1.02067	0.249666	-4.08813	4.34873121005566e-05	0.000179754	chr10-4086148-4086799	Immune
chr10-4093521-4093757...1338630	1.49703	0.859211	0.241763	3.55394	0.000379502	0.00132792	chr10-4093521-4093757	Immune
chr10-4094908-4095056...1338631	0.944569	1.97907	0.317208	6.23903	4.40287888645444e-10	3.06127880449987e-09	chr10-4094908-4095056	Immune
chr10-4107283-4107583...1338633	1.69595	1.85956	0.223156	8.333	7.88211585424303e-17	8.1371034006127e-16	chr10-4107283-4107583	Immune
chr10-4107953-4108216...1338634	1.44901	1.05502	0.255016	4.13709	3.51731068179577e-05	0.000147531	chr10-4107953-4108216	Immune
chr10-4108653-4109191...1338635	2.48072	1.49907	0.183349	8.17605	2.9328972824533e-16	2.9436518092428e-15	chr10-4108653-4109191	Immune
chr10-4120287-4120802...1338637	3.75273	1.70117	0.159281	10.6803	1.25855196617948e-26	1.93704195861422e-25	chr10-4120287-4120802	Immune
chr10-4121237-4122176...1338638	6.27974	2.03469	0.11445	17.778	1.04574742174096e-70	5.33074302881501e-69	chr10-4121237-4122176	Immune
chr10-4127911-4128341...1338639	5.08902	2.15049	0.187902	11.4448	2.49795511279664e-30	4.35889293922462e-29	chr10-4127911-4128341	Immune
chr10-4130584-4132527...1338640	22.2637	1.56426	0.0969148	16.1406	1.32312513871754e-58	5.0640299864436e-57	chr10-4130584-4132527	Immune
chr10-4141553-4141706...1338641	1.77939	0.720971	0.254526	2.8326	0.00461708	0.012487	chr10-4141553-4141706	Immune
chr10-4175554-4176918...1338644	14.139	1.71218	0.232796	7.35485	1.91140178860987e-13	1.65289706805018e-12	chr10-4175554-4176918	Immune
chr10-4185239-4185372...1338647	1.19581	0.839366	0.335653	2.50069	0.012395	0.029606	chr10-4185239-4185372	Immune
chr10-4187252-4187515...1338648	1.8658	1.53492	0.20322	7.55299	4.25367663092901e-14	3.81224432900391e-13	chr10-4187252-4187515	Immune
chr10-4190657-4190967...1338649	2.63297	1.68515	0.174064	9.68121	3.62414099185801e-22	4.71759066677046e-21	chr10-4190657-4190967	Immune
chr10-4201880-4202143...1338652	2.04099	1.4123	0.218045	6.4771	9.34996586573461e-11	6.81918956690865e-10	chr10-4201880-4202143	Immune
chr10-4206489-4206620...1338654	1.27065	1.14362	0.27265	4.19448	2.73499210154989e-05	0.000116599	chr10-4206489-4206620	Immune
chr10-4208344-4208776...1338655	2.87804	-0.679715	0.27222	-2.49693	0.0125273	0.0298801	chr10-4208344-4208776	Immune
chr10-4241544-4243154...1338660	21.8031	-1.0797	0.189172	-5.7075	1.1464819186497e-08	7.13697982926587e-08	chr10-4241544-4243154	Immune
chr10-4243733-4243965...1338661	4.25757	-0.58998	0.248292	-2.37615	0.0174942	0.0398183	chr10-4243733-4243965	Immune
chr10-4246862-4247588...1338662	6.5142	-0.83074	0.296813	-2.79886	0.00512827	0.0136988	chr10-4246862-4247588	Immune
chr10-4266483-4267439...1338666	9.15046	0.946024	0.182706	5.17786	2.24448288552043e-07	1.23699581439489e-06	chr10-4266483-4267439	Immune
chr10-4270053-4270617...1338667	7.11946	2.20913	0.122568	18.0238	1.26716424661398e-72	6.73639155877549e-71	chr10-4270053-4270617	Immune
chr10-4271701-4271839...1338668	1.7709	0.705154	0.275407	2.56041	0.0104549	0.0255341	chr10-4271701-4271839	Immune
chr10-4279200-4280262...1338669	9.14154	1.22097	0.135173	9.0327	1.67494629351786e-19	1.95643756701411e-18	chr10-4279200-4280262	Immune
chr10-4283687-4284742...1338671	20.0252	-1.22959	0.287644	-4.27468	1.91412859538165e-05	8.35305164623528e-05	chr10-4283687-4284742	Immune
chr10-4315458-4316968...1338676	22.9101	-1.40873	0.243043	-5.79621	6.78307095804357e-09	4.3038485942808e-08	chr10-4315458-4316968	Immune
chr10-4333409-4333598...1338680	0.843969	1.73521	0.299983	5.78436	7.27893927726221e-09	4.60529408088664e-08	chr10-4333409-4333598	Immune
chr10-4337673-4338142...1338682	3.48232	1.44542	0.161067	8.97405	2.85810596300895e-19	3.30375280160572e-18	chr10-4337673-4338142	Immune
chr10-4344031-4345302...1338683	17.8253	1.13591	0.211306	5.37569	7.62912449026131e-08	4.40655808900069e-07	chr10-4344031-4345302	Immune
chr10-4352069-4353674...1338685	13.152	-0.783155	0.264904	-2.95637	0.00311279	0.00882189	chr10-4352069-4353674	Immune
chr10-4353902-4354213...1338686	1.93944	-0.866764	0.365331	-2.37254	0.0176661	0.0401525	chr10-4353902-4354213	Immune
chr10-4358862-4359283...1338688	3.17797	-0.968223	0.358348	-2.70191	0.00689435	0.0177518	chr10-4358862-4359283	Immune
chr10-4370089-4370662...1338689	2.80242	1.1208	0.225301	4.97467	6.53577229534531e-07	3.42630959588229e-06	chr10-4370089-4370662	Immune
chr10-4371960-4373421...1338690	11.6346	-0.74372	0.315465	-2.35753	0.0183968	0.0415772	chr10-4371960-4373421	Immune
chr10-4407939-4408107...1338692	0.981435	2.10944	0.279194	7.55546	4.17367918286023e-14	3.74203877807789e-13	chr10-4407939-4408107	Immune
chr10-4437980-4438436...1338693	1.98885	0.875191	0.261608	3.34542	0.000821567	0.0026773	chr10-4437980-4438436	Immune
chr10-4498549-4499267...1338694	6.20979	-1.12233	0.266181	-4.21642	2.48213551588096e-05	0.000106504	chr10-4498549-4499267	Immune
chr10-4509288-4509739...1338696	3.04066	1.24168	0.170711	7.27357	3.50103134409095e-13	2.98432171021869e-12	chr10-4509288-4509739	Immune
chr10-4514199-4515178...1338698	11.5983	1.80214	0.172793	10.4295	1.81863358603119e-25	2.68630606612722e-24	chr10-4514199-4515178	Immune
chr10-4545173-4545389...1338701	0.951207	2.26022	0.27332	8.26953	1.34487401379273e-16	1.37321605095526e-15	chr10-4545173-4545389	Immune
chr10-4557575-4557781...1338702	1.54932	0.805978	0.246785	3.26591	0.00109115	0.00345689	chr10-4557575-4557781	Immune
chr10-4568834-4569434...1338703	3.36092	1.40017	0.172012	8.13999	3.95319135393797e-16	3.9417271663687e-15	chr10-4568834-4569434	Immune
chr10-4623258-4623858...1338705	2.36649	1.72512	0.203529	8.47601	2.33050574549512e-17	2.46896575048382e-16	chr10-4623258-4623858	Immune
chr10-4643428-4643880...1338708	1.91941	1.70413	0.239289	7.12167	1.06624908161274e-12	8.83705571693876e-12	chr10-4643428-4643880	Immune
chr10-4652473-4652772...1338710	1.73812	0.578714	0.230346	2.51237	0.0119923	0.0287674	chr10-4652473-4652772	Immune
chr10-4662659-4663839...1338713	15.8848	-0.936484	0.240159	-3.89944	9.64155558844482e-05	0.000376526	chr10-4662659-4663839	Immune
chr10-4685581-4685896...1338714	1.7982	1.14694	0.214251	5.35324	8.63943350408647e-08	4.96443362895168e-07	chr10-4685581-4685896	Immune
chr10-4688592-4689294...1338715	6.01966	1.52898	0.134152	11.3974	4.30707085154903e-30	7.4588341861529e-29	chr10-4688592-4689294	Immune
chr10-4770759-4771900...1338723	11.4439	0.513254	0.188802	2.71848	0.00655825	0.0169903	chr10-4770759-4771900	Immune
chr10-4807628-4807976...1338726	1.54042	1.1007	0.242623	4.53668	5.71476924382598e-06	2.67755927297716e-05	chr10-4807628-4807976	Immune
chr10-4812132-4812306...1338727	1.85359	1.35091	0.215765	6.26104	3.82419416022306e-10	2.67047418220831e-09	chr10-4812132-4812306	Immune
chr10-4814985-4815532...1338728	10.1329	0.413428	0.155527	2.65825	0.00785483	0.0198975	chr10-4814985-4815532	Immune
chr10-4851914-4852208...1338732	3.51526	-1.07534	0.310123	-3.46745	0.000525414	0.00178582	chr10-4851914-4852208	Immune
chr10-4882878-4883164...1338733	2.01147	-0.729638	0.306206	-2.38283	0.01718	0.0392062	chr10-4882878-4883164	Immune
chr10-4902179-4903717...1338735	8.78513	-0.854524	0.214899	-3.97639	6.9969918103176e-05	0.000279775	chr10-4902179-4903717	Immune
chr10-4939371-4939699...1338737	2.70153	-0.636581	0.255885	-2.48777	0.0128548	0.0305632	chr10-4939371-4939699	Immune
chr10-4941687-4942296...1338738	5.29469	-1.36367	0.280122	-4.86812	1.12667556431954e-06	5.75370258734177e-06	chr10-4941687-4942296	Immune
chr10-4942502-4943598...1338739	7.99946	-1.03499	0.23852	-4.33922	1.42991998084997e-05	6.35546780405759e-05	chr10-4942502-4943598	Immune
chr10-4947024-4948621...1338741	20.4257	-1.33734	0.316734	-4.22228	2.41847244012452e-05	0.00010395	chr10-4947024-4948621	Immune
chr10-4951717-4952092...1338742	2.97431	-1.13376	0.343387	-3.30169	0.000961032	0.00308378	chr10-4951717-4952092	Immune
chr10-4963056-4963773...1338745	4.64007	-1.22955	0.342042	-3.59472	0.000324737	0.0011514	chr10-4963056-4963773	Immune
chr10-4981605-4983191...1338747	20.6151	-0.901125	0.237748	-3.79025	0.000150497	0.000568365	chr10-4981605-4983191	Immune
chr10-4984817-4985247...1338748	4.66136	-1.00213	0.236749	-4.23288	2.30720559814501e-05	9.94953723322621e-05	chr10-4984817-4985247	Immune
chr10-5003479-5004191...1338751	3.43247	-0.958045	0.314132	-3.04982	0.00228982	0.00671112	chr10-5003479-5004191	Immune
chr10-5014588-5014905...1338754	1.85819	-1.02994	0.38979	-2.64231	0.00823437	0.0207377	chr10-5014588-5014905	Immune
chr10-5017898-5019483...1338757	9.35867	-0.725551	0.235518	-3.08066	0.0020654	0.00612132	chr10-5017898-5019483	Immune
chr10-5025475-5025932...1338759	3.41092	1.30907	0.167453	7.81753	5.38679371457791e-15	5.07329230749254e-14	chr10-5025475-5025932	Immune
chr10-5032621-5033666...1338760	5.82619	-0.50044	0.210708	-2.37504	0.0175469	0.039918	chr10-5032621-5033666	Immune
chr10-5071103-5072383...1338766	28.9048	-1.44854	0.215865	-6.7104	1.94087929762522e-11	1.48606395814691e-10	chr10-5071103-5072383	Immune
chr10-5094295-5095425...1338767	10.1709	-0.571323	0.202676	-2.8189	0.00481882	0.0129677	chr10-5094295-5095425	Immune
chr10-5234089-5235148...1338770	7.24144	1.50262	0.116295	12.9207	3.43862511871565e-38	7.60785082125581e-37	chr10-5234089-5235148	Immune
chr10-5283329-5284006...1338771	6.17647	0.391235	0.160082	2.44397	0.0145267	0.0339435	chr10-5283329-5284006	Immune
chr10-5284167-5284840...1338772	4.60982	1.22724	0.149121	8.22981	1.87505833547462e-16	1.90209469526258e-15	chr10-5284167-5284840	Immune
chr10-5291534-5292347...1338774	10.5619	1.03846	0.251128	4.13518	3.54679087326672e-05	0.000148676	chr10-5291534-5292347	Immune
chr10-5292551-5292686...1338775	1.67348	0.965417	0.2466	3.91492	9.04350344274012e-05	0.000354679	chr10-5292551-5292686	Immune
chr10-5293885-5294362...1338776	5.03586	0.59796	0.233427	2.56166	0.0104172	0.0254523	chr10-5293885-5294362	Immune
chr10-5297533-5297860...1338777	3.68254	1.4004	0.167131	8.37904	5.33621389246966e-17	5.55272537687233e-16	chr10-5297533-5297860	Immune
chr10-5334174-5334436...1338779	1.44355	1.28766	0.257975	4.99143	5.99331074375721e-07	3.15407962429651e-06	chr10-5334174-5334436	Immune
chr10-5412122-5413397...1338785	52.356	-0.448468	0.160191	-2.79958	0.00511695	0.0136731	chr10-5412122-5413397	Immune
chr10-5446287-5446968...1338789	38.9794	0.415941	0.158348	2.62675	0.0086205	0.0215871	chr10-5446287-5446968	Immune
chr10-5447699-5447865...1338790	2.20385	0.85423	0.202603	4.21628	2.48366779851906e-05	0.000106565	chr10-5447699-5447865	Immune
chr10-5466339-5467028...1338797	8.33614	-0.68009	0.272353	-2.49709	0.0125218	0.0298688	chr10-5466339-5467028	Immune
chr10-5534490-5535851...1338810	14.1122	-0.825706	0.321273	-2.57011	0.0101666	0.0249245	chr10-5534490-5535851	Immune
chr10-5545549-5546787...1338812	24.9227	-0.90923	0.279704	-3.25069	0.00115126	0.00362762	chr10-5545549-5546787	Immune
chr10-5547634-5548505...1338814	15.2112	-0.311873	0.124444	-2.50614	0.0122056	0.0292138	chr10-5547634-5548505	Immune
chr10-5553566-5555420...1338816	25.6068	-0.75089	0.26441	-2.83987	0.00451316	0.0122407	chr10-5553566-5555420	Immune
chr10-5594370-5595053...1338824	5.97566	-0.900976	0.322574	-2.79309	0.00522076	0.013917	chr10-5594370-5595053	Immune
chr10-5596007-5596290...1338825	3.13885	-1.04721	0.391294	-2.67628	0.00744437	0.0189844	chr10-5596007-5596290	Immune
chr10-5613732-5614776...1338829	14.5218	-0.80049	0.289798	-2.76224	0.00574068	0.0151266	chr10-5613732-5614776	Immune
chr10-5615428-5615679...1338830	4.111	-1.01883	0.384928	-2.6468	0.00812573	0.020498	chr10-5615428-5615679	Immune
chr10-5628304-5629189...1338834	13.0846	-0.793307	0.259146	-3.06123	0.0022043	0.00648791	chr10-5628304-5629189	Immune
chr10-5645362-5646526...1338837	12.2572	-0.5523	0.199006	-2.7753	0.00551507	0.0146009	chr10-5645362-5646526	Immune
chr10-5659677-5660472...1338840	8.8426	1.09757	0.103861	10.5676	4.20979466137016e-26	6.35856756205992e-25	chr10-5659677-5660472	Immune
chr10-5665867-5667230...1338841	39.7876	0.389943	0.0902974	4.31842	1.5714717032237e-05	6.94547148756931e-05	chr10-5665867-5667230	Immune
chr10-5684221-5686035...1338842	84.897	0.532833	0.0843956	6.31351	2.72768594199943e-10	1.9259608565229e-09	chr10-5684221-5686035	Immune
chr10-5723744-5724035...1338845	1.8029	-1.04996	0.450389	-2.33122	0.0197416	0.0441774	chr10-5723744-5724035	Immune
chr10-5752498-5752788...1338848	2.93039	-0.686346	0.255358	-2.68777	0.00719302	0.0184224	chr10-5752498-5752788	Immune
chr10-5775578-5776365...1338850	6.44953	1.36615	0.160257	8.52475	1.53136386139281e-17	1.63686539957505e-16	chr10-5775578-5776365	Immune
chr10-5776617-5776781...1338851	1.71171	-0.968487	0.333976	-2.89988	0.00373311	0.0103587	chr10-5776617-5776781	Immune
chr10-5776786-5777724...1338852	6.15256	-0.526411	0.202823	-2.59543	0.0094474	0.0233882	chr10-5776786-5777724	Immune
chr10-5805679-5806060...1338853	1.58216	1.57754	0.256653	6.14658	7.91698892125478e-10	5.40317458859942e-09	chr10-5805679-5806060	Immune
chr10-5812725-5814173...1338854	123.763	0.585297	0.0987374	5.92782	3.06990507077959e-09	2.00413019590593e-08	chr10-5812725-5814173	Immune
chr10-5817447-5817621...1338855	2.37439	2.96452	0.178136	16.6419	3.46551281379892e-62	1.44527591762365e-60	chr10-5817447-5817621	Immune
chr10-5818924-5819438...1338856	4.5044	2.19452	0.130633	16.7991	2.47838553876101e-63	1.06815897813512e-61	chr10-5818924-5819438	Immune
chr10-5852136-5853383...1338860	15.8556	2.61364	0.101313	25.7977	9.40977667856638e-147	2.42580726552585e-144	chr10-5852136-5853383	Immune
chr10-5858609-5859331...1338862	8.23	-0.89868	0.348372	-2.57965	0.00988996	0.0243333	chr10-5858609-5859331	Immune
chr10-5859987-5860547...1338863	4.78938	2.0125	0.141596	14.213	7.61014082143859e-46	2.09179858545055e-44	chr10-5859987-5860547	Immune
chr10-5866283-5866968...1338865	3.74417	1.65603	0.158767	10.4305	1.79901228310729e-25	2.65839702552857e-24	chr10-5866283-5866968	Immune
chr10-5867110-5867374...1338866	1.87447	1.33666	0.209157	6.3907	1.65128414765365e-10	1.18376149137424e-09	chr10-5867110-5867374	Immune
chr10-5873152-5874155...1338867	12.8921	0.687769	0.119357	5.76228	8.29834823362902e-09	5.22675362137901e-08	chr10-5873152-5874155	Immune
chr10-5876038-5877222...1338868	14.2212	-0.861374	0.307169	-2.80423	0.00504368	0.0135022	chr10-5876038-5877222	Immune
chr10-5888990-5890688...1338869	197.588	0.284819	0.108641	2.62165	0.00875057	0.0218737	chr10-5888990-5890688	Immune
chr10-5903457-5903602...1338871	0.978025	0.77143	0.311272	2.47831	0.0132006	0.0312728	chr10-5903457-5903602	Immune
chr10-5904242-5904566...1338872	1.9838	1.09745	0.209994	5.22608	1.73139472594131e-07	9.65291653168138e-07	chr10-5904242-5904566	Immune
chr10-5932442-5933791...1338878	7.992	1.52887	0.107842	14.1769	1.27406707459948e-45	3.47201966993326e-44	chr10-5932442-5933791	Immune
chr10-5941759-5943168...1338881	25.7662	1.99485	0.159898	12.4757	1.01268672509934e-35	2.08025219795943e-34	chr10-5941759-5943168	Immune
chr10-5943524-5943906...1338882	7.36563	1.8813	0.114093	16.4892	4.38724652331054e-61	1.78316980896533e-59	chr10-5943524-5943906	Immune
chr10-5944364-5946295...1338883	31.858	1.1294	0.195244	5.78455	7.27051611256343e-09	4.60037853358455e-08	chr10-5944364-5946295	Immune
chr10-5949336-5949609...1338884	6.80637	1.4624	0.116948	12.5047	7.03522952671284e-36	1.45148859419451e-34	chr10-5949336-5949609	Immune
chr10-5950943-5951626...1338886	8.84251	1.75514	0.0998798	17.5725	3.99860775263185e-69	1.96438655106166e-67	chr10-5950943-5951626	Immune
chr10-5951735-5951904...1338887	2.0759	0.667209	0.214152	3.11559	0.00183578	0.00551253	chr10-5951735-5951904	Immune
chr10-5971392-5972070...1338890	6.61882	1.11555	0.292142	3.81852	0.000134253	0.000511709	chr10-5971392-5972070	Immune
chr10-5975891-5978255...1338891	53.7842	1.66298	0.121303	13.7093	8.93085939288097e-43	2.25097814411024e-41	chr10-5975891-5978255	Immune
chr10-5985988-5986128...1338892	0.872622	1.13463	0.304314	3.72848	0.000192635	0.000713435	chr10-5985988-5986128	Immune
chr10-5987867-5988468...1338894	3.01918	1.1503	0.174808	6.58035	4.69335096534994e-11	3.49806357713186e-10	chr10-5987867-5988468	Immune
chr10-6013926-6014778...1338895	7.18113	0.881867	0.124965	7.05692	1.70228231957922e-12	1.39426185317031e-11	chr10-6013926-6014778	Immune
chr10-6019746-6020029...1338897	3.05362	0.947094	0.176708	5.35967	8.33736780867653e-08	4.79764294259547e-07	chr10-6019746-6020029	Immune
chr10-6020807-6021426...1338898	6.62834	1.86035	0.123765	15.0313	4.57979026579741e-51	1.44603652960187e-49	chr10-6020807-6021426	Immune
chr10-6033927-6035386...1338900	10.2577	1.55731	0.134986	11.5368	8.60213707745073e-31	1.52377812490919e-29	chr10-6033927-6035386	Immune
chr10-6035941-6036239...1338901	2.07956	1.4954	0.201108	7.43581	1.03927452769425e-13	9.12527570306119e-13	chr10-6035941-6036239	Immune
chr10-6044809-6045105...1338902	1.79341	1.32488	0.214319	6.18182	6.33662218493289e-10	4.35436663853729e-09	chr10-6044809-6045105	Immune
chr10-6050515-6051471...1338903	15.2556	1.14951	0.176256	6.52183	6.94562947845277e-11	5.11317928789262e-10	chr10-6050515-6051471	Immune
chr10-6052557-6052752...1338904	2.26511	1.38318	0.20706	6.6801	2.38772165794514e-11	1.81721107369581e-10	chr10-6052557-6052752	Immune
chr10-6062135-6062684...1338906	4.9622	1.55954	0.165646	9.41491	4.73498947712898e-21	5.89303779676079e-20	chr10-6062135-6062684	Immune
chr10-6065659-6066605...1338907	7.57315	2.15546	0.108348	19.8938	4.60062681890882e-88	3.47301033690893e-86	chr10-6065659-6066605	Immune
chr10-6068202-6068788...1338908	7.09366	2.24149	0.136371	16.4368	1.04329651066735e-60	4.20884483282442e-59	chr10-6068202-6068788	Immune
chr10-6071715-6072318...1338909	4.6808	1.63836	0.134756	12.158	5.2029930333895e-34	1.01553636086768e-32	chr10-6071715-6072318	Immune
chr10-6072483-6072844...1338910	2.35987	1.79456	0.22768	7.88193	3.22352932398256e-15	3.07121701236682e-14	chr10-6072483-6072844	Immune
chr10-6086320-6087096...1338911	18.1214	1.01048	0.102199	9.88739	4.72189163616825e-23	6.35403224269312e-22	chr10-6086320-6087096	Immune
chr10-6088590-6089727...1338912	88.5162	0.441895	0.103074	4.28715	1.80977674093816e-05	7.928534109236e-05	chr10-6088590-6089727	Immune
chr10-6108704-6109490...1338914	6.30185	0.439167	0.150301	2.92191	0.00347888	0.00973439	chr10-6108704-6109490	Immune
chr10-6114613-6115307...1338915	8.22735	-1.03926	0.292297	-3.55548	0.000377293	0.00132077	chr10-6114613-6115307	Immune
chr10-6123209-6123902...1338918	6.30619	1.71429	0.152965	11.2071	3.76525336042264e-29	6.30809829949215e-28	chr10-6123209-6123902	Immune
chr10-6126447-6126647...1338920	3.52763	-0.683328	0.226778	-3.0132	0.00258508	0.00747503	chr10-6126447-6126647	Immune
chr10-6128823-6129432...1338921	7.19649	1.14141	0.148401	7.69143	1.45500443912819e-14	1.33874042918295e-13	chr10-6128823-6129432	Immune
chr10-6129945-6130340...1338922	4.42469	1.36054	0.144607	9.40855	5.03023993690871e-21	6.25384820607416e-20	chr10-6129945-6130340	Immune
chr10-6140627-6141693...1338925	18.9242	1.66907	0.121098	13.7828	3.23315593472503e-43	8.24057659707848e-42	chr10-6140627-6141693	Immune
chr10-6144404-6146095...1338926	82.6542	0.637875	0.0956316	6.67013	2.55576463703263e-11	1.94126724536059e-10	chr10-6144404-6146095	Immune
chr10-6148351-6148745...1338927	7.67444	2.18708	0.114427	19.1134	1.95483043691329e-81	1.26768934177835e-79	chr10-6148351-6148745	Immune
chr10-6151042-6151942...1338928	30.1713	1.77599	0.090834	19.552	3.96503451285383e-85	2.79490516363893e-83	chr10-6151042-6151942	Immune
chr10-6157301-6158266...1338929	18.2894	-1.32815	0.252633	-5.25724	1.46236747941304e-07	8.21075858439883e-07	chr10-6157301-6158266	Immune
chr10-6163190-6164585...1338930	98.28	0.454447	0.109823	4.13801	3.50327648689548e-05	0.000146999	chr10-6163190-6164585	Immune
chr10-6170751-6170909...1338931	3.12502	0.635048	0.236697	2.68296	0.00729737	0.018658	chr10-6170751-6170909	Immune
chr10-6171620-6172704...1338932	19.2227	1.78979	0.132141	13.5445	8.53806103798763e-42	2.09144254638271e-40	chr10-6171620-6172704	Immune
chr10-6176787-6177139...1338934	5.25036	1.05138	0.139499	7.53687	4.81390305830607e-14	4.30142069552708e-13	chr10-6176787-6177139	Immune
chr10-6186251-6186436...1338937	2.52152	1.50504	0.184761	8.1459	3.76482305744026e-16	3.75979883881348e-15	chr10-6186251-6186436	Immune
chr10-6188540-6189044...1338938	7.91648	2.17179	0.170535	12.7352	3.76921552035431e-37	8.10277490294725e-36	chr10-6188540-6189044	Immune
chr10-6192085-6192953...1338939	25.1408	0.653986	0.173512	3.76911	0.000163828	0.000614588	chr10-6192085-6192953	Immune
chr10-6195386-6196390...1338940	17.1879	1.38415	0.130674	10.5924	3.23144388493454e-26	4.90260940209458e-25	chr10-6195386-6196390	Immune
chr10-6197419-6197567...1338941	2.67894	2.38346	0.169892	14.0293	1.0315197016885e-44	2.73736289855208e-43	chr10-6197419-6197567	Immune
chr10-6200761-6201982...1338942	42.4753	1.06944	0.0927452	11.5309	9.21811397515538e-31	1.63131180054221e-29	chr10-6200761-6201982	Immune
chr10-6202217-6203733...1338943	152.795	0.694978	0.132137	5.25952	1.44435712093321e-07	8.11399537732428e-07	chr10-6202217-6203733	Immune
chr10-6208866-6209143...1338944	4.97896	0.783391	0.172081	4.55246	5.30233464990834e-06	2.49494695778421e-05	chr10-6208866-6209143	Immune
chr10-6218989-6219431...1338946	6.89781	1.33328	0.154825	8.61154	7.20886877128342e-18	7.81225108743984e-17	chr10-6218989-6219431	Immune
chr10-6220687-6220897...1338947	3.59108	1.41544	0.164741	8.59191	8.55371706573702e-18	9.24023133617953e-17	chr10-6220687-6220897	Immune
chr10-6221913-6222048...1338948	2.90315	1.06924	0.178653	5.985	2.1639476943969e-09	1.43024380264929e-08	chr10-6221913-6222048	Immune
chr10-6224866-6225077...1338949	3.82833	0.747028	0.211982	3.52402	0.000425058	0.00147281	chr10-6224866-6225077	Immune
chr10-6225210-6225773...1338950	8.30223	1.13552	0.112425	10.1003	5.50995898728476e-24	7.69146743819728e-23	chr10-6225210-6225773	Immune
chr10-6231571-6233338...1338952	23.9886	1.17585	0.135728	8.6633	4.58288353512026e-18	5.01157506257298e-17	chr10-6231571-6233338	Immune
chr10-6236986-6237165...1338953	3.11358	1.00495	0.203817	4.93062	8.19682930909964e-07	4.25079589346929e-06	chr10-6236986-6237165	Immune
chr10-6239296-6239788...1338954	7.9556	0.715321	0.130433	5.48422	4.1530319986586e-08	2.45946609815315e-07	chr10-6239296-6239788	Immune
chr10-6244145-6244404...1338955	2.43372	1.59337	0.196706	8.10025	5.48444271188342e-16	5.42839609314112e-15	chr10-6244145-6244404	Immune
chr10-6246861-6247841...1338956	24.3981	-1.23302	0.246737	-4.9973	5.81371857901597e-07	3.06452691005331e-06	chr10-6246861-6247841	Immune
chr10-6254231-6254727...1338957	3.81776	1.68333	0.160741	10.4724	1.15707649704485e-25	1.72189719234475e-24	chr10-6254231-6254727	Immune
chr10-6267111-6268149...1338958	14.0831	2.38364	0.14912	15.9846	1.63485458403421e-57	6.08751357131366e-56	chr10-6267111-6268149	Immune
chr10-6269386-6269682...1338959	2.5126	2.12108	0.183241	11.5754	5.49401186890771e-31	9.78240357104928e-30	chr10-6269386-6269682	Immune
chr10-6270431-6270619...1338960	3.4171	2.12699	0.153984	13.813	2.12700915585669e-43	5.44116761666822e-42	chr10-6270431-6270619	Immune
chr10-6274928-6275846...1338961	31.9304	1.56545	0.162933	9.60796	7.3999467229289e-22	9.50573804189249e-21	chr10-6274928-6275846	Immune
chr10-6280442-6280736...1338962	2.70481	1.16585	0.20805	5.60368	2.09843421975004e-08	1.27594969818716e-07	chr10-6280442-6280736	Immune
chr10-6281371-6281797...1338963	2.30687	1.63398	0.187866	8.69757	3.39073353263037e-18	3.73077592191221e-17	chr10-6281371-6281797	Immune
chr10-6291136-6292770...1338964	9.06342	1.51241	0.110884	13.6396	2.326765964885e-42	5.78525998096011e-41	chr10-6291136-6292770	Immune
chr10-6292937-6293307...1338965	2.76798	1.68768	0.168894	9.99253	1.64330359869906e-23	2.25233740713766e-22	chr10-6292937-6293307	Immune
chr10-6297991-6298517...1338966	8.13758	1.90407	0.173537	10.9721	5.20487442451757e-28	8.38768028757059e-27	chr10-6297991-6298517	Immune
chr10-6298987-6299312...1338967	2.36629	1.02026	0.222802	4.57922	4.66721959426345e-06	2.21064149908845e-05	chr10-6298987-6299312	Immune
chr10-6299840-6301056...1338968	19.651	1.96042	0.146935	13.3421	1.31628748457807e-40	3.12591836458128e-39	chr10-6299840-6301056	Immune
chr10-6305770-6306174...1338969	2.60872	1.40796	0.188637	7.46382	8.4046884207075e-14	7.41282118224746e-13	chr10-6305770-6306174	Immune
chr10-6314761-6315244...1338972	3.48766	1.26117	0.156303	8.06877	7.10074085375789e-16	6.99222478652724e-15	chr10-6314761-6315244	Immune
chr10-6320438-6320576...1338974	1.45066	0.74885	0.264801	2.82798	0.00468431	0.0126488	chr10-6320438-6320576	Immune
chr10-6320898-6321125...1338975	1.38582	1.33714	0.256656	5.20984	1.89005776944485e-07	1.04937100487997e-06	chr10-6320898-6321125	Immune
chr10-6327922-6329754...1338977	16.2645	2.09045	0.143602	14.5572	5.25334080801404e-48	1.53267750232735e-46	chr10-6327922-6329754	Immune
chr10-6336117-6336257...1338979	1.54992	0.936231	0.250616	3.73572	0.000187178	0.000694866	chr10-6336117-6336257	Immune
chr10-6347350-6348712...1338980	18.6912	1.98562	0.192666	10.306	6.61764020764975e-25	9.55308553514288e-24	chr10-6347350-6348712	Immune
chr10-6361514-6361766...1338981	1.60992	0.914986	0.232606	3.93364	8.36706638180066e-05	0.000330012	chr10-6361514-6361766	Immune
chr10-6363608-6363738...1338982	1.01407	1.4393	0.287614	5.00428	5.60712118524747e-07	2.96031838415442e-06	chr10-6363608-6363738	Immune
chr10-6381940-6382739...1338983	9.80008	2.16539	0.126062	17.1772	3.93439616171987e-66	1.80552130257697e-64	chr10-6381940-6382739	Immune
chr10-6385885-6386947...1338985	14.4245	2.35945	0.083472	28.2663	8.96998649649668e-176	4.00703676166173e-173	chr10-6385885-6386947	Immune
chr10-6391236-6391700...1338986	3.72069	1.56252	0.145286	10.7548	5.62630346879063e-27	8.76737907367881e-26	chr10-6391236-6391700	Immune
chr10-6396709-6396974...1338987	2.87947	2.52892	0.175588	14.4025	4.98770541134168e-47	1.41978559748338e-45	chr10-6396709-6396974	Immune
chr10-6399011-6402325...1338988	55.1304	1.28549	0.187162	6.86833	6.49570315493664e-12	5.13186156018821e-11	chr10-6399011-6402325	Immune
chr10-6409988-6411018...1338990	7.28535	1.07399	0.163557	6.56645	5.15302932177706e-11	3.82896852689991e-10	chr10-6409988-6411018	Immune
chr10-6445842-6446087...1338994	2.04325	0.577123	0.243368	2.3714	0.0177208	0.0402613	chr10-6445842-6446087	Immune
chr10-6472563-6472855...1338996	1.68146	1.16201	0.220097	5.27953	1.29514147107915e-07	7.31139857028204e-07	chr10-6472563-6472855	Immune
chr10-6473622-6474324...1338997	3.07661	1.31102	0.177679	7.37859	1.59973967457769e-13	1.39024690083388e-12	chr10-6473622-6474324	Immune
chr10-6492300-6492539...1338998	1.50612	1.81051	0.220942	8.19451	2.51623832591112e-16	2.53433209845881e-15	chr10-6492300-6492539	Immune
chr10-6495000-6495494...1338999	3.32257	1.15036	0.163699	7.02732	2.10541224488817e-12	1.7149898873696e-11	chr10-6495000-6495494	Immune
chr10-6498713-6499033...1339000	1.607	1.90722	0.232827	8.19157	2.57834874649616e-16	2.59528110659476e-15	chr10-6498713-6499033	Immune
chr10-6514987-6515600...1339001	4.75629	2.12218	0.12628	16.8053	2.23052565858167e-63	9.63036118009945e-62	chr10-6514987-6515600	Immune
chr10-6530234-6530679...1339002	2.72404	1.1702	0.206688	5.66166	1.49918244119045e-08	9.23765495324696e-08	chr10-6530234-6530679	Immune
chr10-6537603-6538314...1339003	5.47228	1.76179	0.146798	12.0015	3.4902855919725e-33	6.63841701719683e-32	chr10-6537603-6538314	Immune
chr10-6543094-6543229...1339005	1.71302	0.780583	0.244491	3.19269	0.00140954	0.00435104	chr10-6543094-6543229	Immune
chr10-6543561-6543906...1339006	2.21567	1.06788	0.215731	4.95008	7.4182092349547e-07	3.86516481282567e-06	chr10-6543561-6543906	Immune
chr10-6564272-6564534...1339008	1.49977	0.972813	0.234071	4.15607	3.2377137957224e-05	0.000136551	chr10-6564272-6564534	Immune
chr10-6579753-6580893...1339009	23.3597	0.879233	0.142126	6.18631	6.15877407685053e-10	4.23583465226333e-09	chr10-6579753-6580893	Immune
chr10-6607280-6607504...1339010	1.49352	1.11512	0.252889	4.40952	1.0359813820563e-05	4.69455035478227e-05	chr10-6607280-6607504	Immune
chr10-6607721-6608095...1339011	2.46886	1.04021	0.220806	4.71095	2.46565825956879e-06	1.20890301466465e-05	chr10-6607721-6608095	Immune
chr10-6609557-6610053...1339012	2.04687	1.66507	0.195009	8.53842	1.36073640463439e-17	1.45773115827488e-16	chr10-6609557-6610053	Immune
chr10-6610812-6610955...1339013	0.988772	1.36956	0.287658	4.76108	1.92558064605921e-06	9.56364421191041e-06	chr10-6610812-6610955	Immune
chr10-6647886-6648312...1339015	3.27264	0.979045	0.259973	3.76595	0.000165917	0.000621801	chr10-6647886-6648312	Immune
chr10-6654596-6654845...1339016	1.60509	1.66485	0.218052	7.63514	2.25571922965718e-14	2.05415701621008e-13	chr10-6654596-6654845	Immune
chr10-6674317-6674741...1339018	1.74425	1.92392	0.234793	8.19409	2.52490662220154e-16	2.54280014025452e-15	chr10-6674317-6674741	Immune
chr10-6678308-6678580...1339019	2.12073	0.740085	0.207901	3.5598	0.000371143	0.00130096	chr10-6678308-6678580	Immune
chr10-6721052-6722866...1339020	13.3049	-0.835202	0.291842	-2.86183	0.00421207	0.0115205	chr10-6721052-6722866	Immune
chr10-6737931-6738802...1339023	7.35625	-0.449644	0.166409	-2.70204	0.00689159	0.0177461	chr10-6737931-6738802	Immune
chr10-6779080-6779602...1339028	6.25362	-1.02075	0.347323	-2.9389	0.00329379	0.00927513	chr10-6779080-6779602	Immune
chr10-6786267-6787123...1339029	6.74782	-0.804205	0.202234	-3.97661	6.9904475744255e-05	0.000279541	chr10-6786267-6787123	Immune
chr10-6795329-6795875...1339030	3.84453	-0.636945	0.277092	-2.29867	0.0215235	0.0475626	chr10-6795329-6795875	Immune
chr10-6819145-6819652...1339031	3.77609	0.758949	0.205167	3.69918	0.000216299	0.000793591	chr10-6819145-6819652	Immune
chr10-6838254-6838514...1339032	1.86673	0.68129	0.2443	2.78874	0.00529136	0.0140809	chr10-6838254-6838514	Immune
chr10-6843476-6844506...1339033	4.65329	1.47092	0.132702	11.0845	1.49260018171483e-28	2.44956711295966e-27	chr10-6843476-6844506	Immune
chr10-6917128-6917630...1339035	4.47457	1.53169	0.184608	8.29698	1.0679229947717e-16	1.09532108927091e-15	chr10-6917128-6917630	Immune
chr10-6918349-6918757...1339036	3.83601	1.22279	0.152704	8.0076	1.1696914081004e-15	1.13961952690054e-14	chr10-6918349-6918757	Immune
chr10-6919913-6921188...1339037	17.7135	1.09137	0.128991	8.46082	2.65496510044548e-17	2.80508461553133e-16	chr10-6919913-6921188	Immune
chr10-6927048-6928902...1339039	20.5972	2.76564	0.08328	33.209	7.98910392282196e-242	1.52784563314626e-238	chr10-6927048-6928902	Immune
chr10-6929311-6929701...1339040	3.76664	2.26521	0.169232	13.3852	7.37718439172495e-41	1.76237489862372e-39	chr10-6929311-6929701	Immune
chr10-6958124-6958827...1339042	4.84065	2.02485	0.151065	13.4039	5.74043074120998e-41	1.37608085732205e-39	chr10-6958124-6958827	Immune
chr10-6973956-6974505...1339044	4.86545	2.25778	0.139035	16.239	2.67349384721164e-59	1.04107216688885e-57	chr10-6973956-6974505	Immune
chr10-6987007-6988103...1339045	25.1467	-1.07741	0.375814	-2.86686	0.00414571	0.0113614	chr10-6987007-6988103	Immune
chr10-6988686-6988883...1339046	1.94952	1.49141	0.205821	7.24615	4.28791470499345e-13	3.64001263422995e-12	chr10-6988686-6988883	Immune
chr10-7028726-7028915...1339051	1.63751	0.817315	0.239503	3.41254	0.000643609	0.0021455	chr10-7028726-7028915	Immune
chr10-7030199-7030516...1339052	1.6298	1.41038	0.262555	5.37175	7.79745078180268e-08	4.49978561683664e-07	chr10-7030199-7030516	Immune
chr10-7036549-7037257...1339053	2.63524	1.87046	0.176641	10.589	3.34974186146311e-26	5.07813646402904e-25	chr10-7036549-7037257	Immune
chr10-7046002-7046998...1339055	7.0548	2.10838	0.11354	18.5696	5.66678008785198e-77	3.31950788173253e-75	chr10-7046002-7046998	Immune
chr10-7085186-7086796...1339058	17.5068	-0.846353	0.174698	-4.84468	1.2681796591012e-06	6.43824238871089e-06	chr10-7085186-7086796	Immune
chr10-7100148-7100806...1339060	4.89615	-0.8315	0.313099	-2.65571	0.00791414	0.0200298	chr10-7100148-7100806	Immune
chr10-7101859-7102454...1339061	4.31489	-0.74204	0.299963	-2.47377	0.0133696	0.0316136	chr10-7101859-7102454	Immune
chr10-7121098-7121640...1339063	4.64787	1.03315	0.144627	7.14352	9.09722342746584e-13	7.57301339341966e-12	chr10-7121098-7121640	Immune
chr10-7133173-7133646...1339064	4.41463	-1.0319	0.366013	-2.81928	0.00481308	0.0129545	chr10-7133173-7133646	Immune
chr10-7157199-7157963...1339065	3.36426	1.44266	0.165435	8.72041	2.77201734440716e-18	3.06348958663012e-17	chr10-7157199-7157963	Immune
chr10-7177664-7178125...1339070	3.61649	1.47694	0.163449	9.03607	1.62404627257365e-19	1.89781666723422e-18	chr10-7177664-7178125	Immune
chr10-7184523-7185295...1339072	9.94151	2.72671	0.10832	25.1727	7.96727969081644e-140	1.78774391890583e-137	chr10-7184523-7185295	Immune
chr10-7188533-7188981...1339073	4.09851	1.03154	0.262053	3.9364	8.27135925014416e-05	0.000326471	chr10-7188533-7188981	Immune
chr10-7215445-7215926...1339074	3.24264	0.713522	0.191513	3.72571	0.000194769	0.000720707	chr10-7215445-7215926	Immune
chr10-7231475-7232381...1339075	5.68407	-0.589977	0.201806	-2.92349	0.00346134	0.00969217	chr10-7231475-7232381	Immune
chr10-7237946-7238285...1339077	2.32984	0.609429	0.225492	2.70266	0.00687875	0.0177158	chr10-7237946-7238285	Immune
chr10-7243964-7244523...1339078	3.2415	1.66325	0.162183	10.2554	1.11946345012416e-24	1.601338968677e-23	chr10-7243964-7244523	Immune
chr10-7255645-7255772...1339081	1.50303	1.97619	0.243137	8.12789	4.36840475717413e-16	4.34433710673779e-15	chr10-7255645-7255772	Immune
chr10-7256801-7257387...1339082	5.77081	1.93886	0.132829	14.5966	2.95027796681153e-48	8.65845920572806e-47	chr10-7256801-7257387	Immune
chr10-7265349-7265744...1339085	3.44122	1.37027	0.161746	8.47171	2.41809949256305e-17	2.55944687246584e-16	chr10-7265349-7265744	Immune
chr10-7267162-7267330...1339086	1.70105	1.22801	0.23483	5.22936	1.70097185579472e-07	9.48963075168606e-07	chr10-7267162-7267330	Immune
chr10-7274756-7275172...1339088	3.37016	0.927545	0.199978	4.63823	3.51402243524814e-06	1.69017235514872e-05	chr10-7274756-7275172	Immune
chr10-7280935-7281103...1339091	1.58599	0.652095	0.242569	2.68828	0.00718202	0.0183985	chr10-7280935-7281103	Immune
chr10-7281389-7281649...1339092	1.51597	1.30518	0.244766	5.33238	9.69359313308323e-08	5.54318256947119e-07	chr10-7281389-7281649	Immune
chr10-7281925-7282118...1339093	1.5373	0.80619	0.258119	3.12332	0.00178821	0.00538349	chr10-7281925-7282118	Immune
chr10-7287447-7287854...1339094	2.66462	1.20847	0.184524	6.54909	5.78902595610759e-11	4.28457329319352e-10	chr10-7287447-7287854	Immune
chr10-7290619-7291197...1339095	4.30821	0.737812	0.180332	4.0914	4.28769160606335e-05	0.000177398	chr10-7290619-7291197	Immune
chr10-7304214-7304356...1339097	1.34578	0.676503	0.28727	2.35493	0.018526	0.0418291	chr10-7304214-7304356	Immune
chr10-7316707-7316862...1339100	1.46943	1.25648	0.259244	4.84669	1.2553724220945e-06	6.37609948675432e-06	chr10-7316707-7316862	Immune
chr10-7316869-7317149...1339101	1.97324	0.82144	0.26596	3.08858	0.00201114	0.00597801	chr10-7316869-7317149	Immune
chr10-7317979-7318548...1339102	3.34534	1.61655	0.165187	9.78616	1.29112005224584e-22	1.7075593751902e-21	chr10-7317979-7318548	Immune
chr10-7318697-7319300...1339103	3.82412	1.14795	0.171899	6.67802	2.42188258157636e-11	1.84273044904999e-10	chr10-7318697-7319300	Immune
chr10-7320055-7320442...1339104	2.92173	1.82198	0.175977	10.3535	4.03385124436326e-25	5.87535885434539e-24	chr10-7320055-7320442	Immune
chr10-7337273-7337898...1339106	3.79863	2.08947	0.171654	12.1726	4.35049629988677e-34	8.51358257658219e-33	chr10-7337273-7337898	Immune
chr10-7349819-7349977...1339108	1.54118	0.891256	0.239568	3.72026	0.00019902	0.000735202	chr10-7349819-7349977	Immune
chr10-7357877-7358323...1339110	2.0458	1.06932	0.198576	5.38493	7.24748532788925e-08	4.19498518220226e-07	chr10-7357877-7358323	Immune
chr10-7373139-7373329...1339111	1.6377	1.25768	0.226695	5.54789	2.89134505420331e-08	1.73686616871622e-07	chr10-7373139-7373329	Immune
chr10-7378532-7378973...1339113	4.1794	1.06317	0.145943	7.28485	3.22024797654171e-13	2.7505877443021e-12	chr10-7378532-7378973	Immune
chr10-7381066-7381287...1339114	1.59064	1.58746	0.257363	6.16818	6.90826211292672e-10	4.73484009739815e-09	chr10-7381066-7381287	Immune
chr10-7400035-7400411...1339115	3.5105	1.13126	0.173834	6.50767	7.6325769032971e-11	5.60380490635041e-10	chr10-7400035-7400411	Immune
chr10-7406988-7409604...1339116	63.875	1.0436	0.113263	9.21397	3.14266517603407e-20	3.78271705064952e-19	chr10-7406988-7409604	Immune
chr10-7410415-7412023...1339117	46.098	0.903262	0.0834149	10.8285	2.52148610479526e-27	3.97577363138971e-26	chr10-7410415-7412023	Immune
chr10-7412205-7413297...1339118	25.6701	1.64842	0.104719	15.7413	7.87579306424232e-56	2.80961859888349e-54	chr10-7412205-7413297	Immune
chr10-7417055-7417264...1339119	2.50744	0.959763	0.199576	4.80902	1.51674705148274e-06	7.62666823328133e-06	chr10-7417055-7417264	Immune
chr10-7424256-7425117...1339120	5.40539	1.37335	0.154115	8.91123	5.04704393264045e-19	5.77310401738336e-18	chr10-7424256-7425117	Immune
chr10-7436454-7436995...1339122	3.91283	2.09257	0.148547	14.0869	4.57059289746237e-45	1.22614001210653e-43	chr10-7436454-7436995	Immune
chr10-7438409-7438938...1339123	4.04231	1.6658	0.167509	9.94456	2.66351983070399e-23	3.62064222505996e-22	chr10-7438409-7438938	Immune
chr10-7439338-7439647...1339124	2.40552	1.52592	0.201988	7.5545	4.20469844648537e-14	3.76892614264367e-13	chr10-7439338-7439647	Immune
chr10-7444353-7445304...1339125	11.4359	1.3577	0.176424	7.69568	1.40745953742234e-14	1.29572807220917e-13	chr10-7444353-7445304	Immune
chr10-7445465-7446395...1339126	5.91837	1.78444	0.124323	14.3533	1.01603622573564e-46	2.86877529300418e-45	chr10-7445465-7446395	Immune
chr10-7450857-7450986...1339127	0.974657	1.45676	0.30123	4.83604	1.32452425174375e-06	6.70579076609974e-06	chr10-7450857-7450986	Immune
chr10-7451142-7451528...1339128	2.29269	1.42218	0.191461	7.42806	1.10203477206605e-13	9.66560571540885e-13	chr10-7451142-7451528	Immune
chr10-7456266-7456513...1339129	1.92469	1.66787	0.202027	8.25568	1.5104381354714e-16	1.5387253255372e-15	chr10-7456266-7456513	Immune
chr10-7456810-7458252...1339130	9.59021	2.18355	0.10514	20.768	8.43093138983251e-96	7.54628967186786e-94	chr10-7456810-7458252	Immune
chr10-7464626-7465246...1339131	4.4286	2.39445	0.166854	14.3506	1.0563889414599e-46	2.9818478476001e-45	chr10-7464626-7465246	Immune
chr10-7469085-7469213...1339132	1.22486	2.06723	0.238665	8.66164	4.65042808818821e-18	5.08353796905063e-17	chr10-7469085-7469213	Immune
chr10-7470099-7470268...1339133	1.57961	1.91283	0.235002	8.13963	3.96497636183337e-16	3.95320856815376e-15	chr10-7470099-7470268	Immune
chr10-7471698-7472453...1339134	9.3483	2.47117	0.102015	24.2235	1.25775862486374e-129	2.27875489706815e-127	chr10-7471698-7472453	Immune
chr10-7475358-7476269...1339135	12.292	2.14079	0.0967995	22.1157	2.23384972834791e-108	2.59373887565425e-106	chr10-7475358-7476269	Immune
chr10-7480842-7482011...1339136	9.01461	2.61557	0.102506	25.5162	1.30225343426342e-143	3.1207047715974e-141	chr10-7480842-7482011	Immune
chr10-7482162-7482299...1339137	1.38135	0.756704	0.290655	2.60344	0.0092293	0.0229206	chr10-7482162-7482299	Immune
chr10-7484498-7485561...1339138	7.60282	2.37533	0.114994	20.6561	8.59631786289525e-95	7.53076051007571e-93	chr10-7484498-7485561	Immune
chr10-7488431-7488762...1339139	3.24308	1.60543	0.171262	9.3741	6.97693794267609e-21	8.62096733568024e-20	chr10-7488431-7488762	Immune
chr10-7492129-7492491...1339140	2.13031	2.03341	0.208117	9.77051	1.50692056508478e-22	1.98909843651933e-21	chr10-7492129-7492491	Immune
chr10-7492760-7493037...1339141	1.83577	1.62736	0.214159	7.59885	2.98776816534914e-14	2.70095460627489e-13	chr10-7492760-7493037	Immune
chr10-7501196-7501538...1339142	2.7999	1.06331	0.183628	5.79057	7.01477272191187e-09	4.44575351684866e-08	chr10-7501196-7501538	Immune
chr10-7502095-7502469...1339143	2.33043	1.55495	0.208678	7.45143	9.233711102995e-14	8.12710454525699e-13	chr10-7502095-7502469	Immune
chr10-7505955-7506164...1339144	1.83724	1.59032	0.226249	7.02907	2.07917924669389e-12	1.69414026288884e-11	chr10-7505955-7506164	Immune
chr10-7507928-7508695...1339145	5.01079	1.32116	0.17648	7.48619	7.0899135669325e-14	6.27970824813344e-13	chr10-7507928-7508695	Immune
chr10-7513693-7514121...1339146	2.10809	0.768032	0.231453	3.3183	0.000905656	0.00292423	chr10-7513693-7514121	Immune
chr10-7514137-7514381...1339147	1.43078	1.31129	0.248459	5.27771	1.30808336899156e-07	7.38104108925971e-07	chr10-7514137-7514381	Immune
chr10-7517405-7517799...1339148	2.25259	1.78065	0.196164	9.07731	1.11288282608412e-19	1.3097433916394e-18	chr10-7517405-7517799	Immune
chr10-7518229-7518693...1339149	3.90883	1.68643	0.179069	9.41781	4.60605872359735e-21	5.73550164467556e-20	chr10-7518229-7518693	Immune
chr10-7525378-7526345...1339150	10.3523	0.493813	0.117426	4.20533	2.60705531794101e-05	0.000111498	chr10-7525378-7526345	Immune
chr10-7534128-7534266...1339153	1.3558	-0.908979	0.391893	-2.31946	0.0203702	0.0453648	chr10-7534128-7534266	Immune
chr10-7546368-7546598...1339156	2.54123	-1.10742	0.305346	-3.62677	0.000286988	0.00102845	chr10-7546368-7546598	Immune
chr10-7547779-7548329...1339157	7.67897	-0.883942	0.337769	-2.617	0.00887056	0.0221325	chr10-7547779-7548329	Immune
chr10-7550121-7550332...1339158	4.61975	-0.886274	0.340604	-2.60207	0.00926642	0.0230001	chr10-7550121-7550332	Immune
chr10-7551504-7552757...1339159	21.8387	-1.01228	0.217209	-4.66039	3.15612192829763e-06	1.52699062469692e-05	chr10-7551504-7552757	Immune
chr10-7561135-7562149...1339160	16.8341	-1.20588	0.2471	-4.88013	1.06017625512665e-06	5.43012081981904e-06	chr10-7561135-7562149	Immune
chr10-7563298-7564167...1339161	14.2308	-1.31452	0.266024	-4.94136	7.75778997256661e-07	4.03405354312857e-06	chr10-7563298-7564167	Immune
chr10-7572189-7572856...1339163	7.12384	-0.520392	0.154693	-3.36404	0.000768113	0.00252023	chr10-7572189-7572856	Immune
chr10-7592743-7593368...1339165	8.6561	-0.669187	0.214843	-3.11477	0.00184091	0.00552647	chr10-7592743-7593368	Immune
chr10-7596123-7596802...1339166	8.67788	-1.25299	0.344419	-3.63797	0.000274798	0.000988405	chr10-7596123-7596802	Immune
chr10-7602547-7603006...1339168	2.08051	1.72293	0.202974	8.48843	2.09441838920839e-17	2.22424769985477e-16	chr10-7602547-7603006	Immune
chr10-7614181-7614315...1339171	0.864045	1.52986	0.302281	5.06104	4.16970064310269e-07	2.23133662253777e-06	chr10-7614181-7614315	Immune
chr10-7649874-7650514...1339176	4.90422	-0.846955	0.307803	-2.75162	0.00593014	0.015558	chr10-7649874-7650514	Immune
chr10-7666551-7668090...1339177	39.8325	-0.54673	0.188205	-2.90496	0.00367298	0.010212	chr10-7666551-7668090	Immune
chr10-7686381-7686765...1339178	2.91874	0.676666	0.191159	3.53981	0.000400416	0.00139466	chr10-7686381-7686765	Immune
chr10-7687031-7687811...1339179	11.4638	0.360195	0.113273	3.17989	0.00147333	0.00452692	chr10-7687031-7687811	Immune
chr10-7763534-7764248...1339187	3.52533	1.21806	0.304887	3.99512	6.46611881019543e-05	0.000259973	chr10-7763534-7764248	Immune
chr10-7787471-7788836...1339189	96.9317	0.390194	0.113522	3.43716	0.000587851	0.00197652	chr10-7787471-7788836	Immune
chr10-7818029-7819502...1339192	52.8491	0.364352	0.101342	3.59527	0.000324049	0.00114908	chr10-7818029-7819502	Immune
chr10-7943976-7944152...1339198	0.979039	-1.15812	0.450175	-2.5726	0.0100937	0.0247685	chr10-7943976-7944152	Immune
chr10-7956393-7956824...1339200	2.78314	1.23895	0.209125	5.92443	3.13380483561999e-09	2.04452309103341e-08	chr10-7956393-7956824	Immune
chr10-8053409-8053852...1339207	15.7182	0.76173	0.13561	5.61707	1.94225481666401e-08	1.1845050170934e-07	chr10-8053409-8053852	Immune
chr10-8054431-8054703...1339208	5.0448	0.701667	0.171978	4.07997	4.50414990935244e-05	0.000185684	chr10-8054431-8054703	Immune
chr10-8061367-8061722...1339209	2.86091	0.854896	0.219865	3.88828	0.000100956	0.000392857	chr10-8061367-8061722	Immune
chr10-8158436-8158961...1339213	3.3513	-0.79945	0.330647	-2.41784	0.0156131	0.036119	chr10-8158436-8158961	Immune
chr10-8221461-8221817...1339214	2.24921	-0.955968	0.356144	-2.68422	0.00727	0.0185952	chr10-8221461-8221817	Immune
chr10-8322851-8323418...1339219	3.09722	-0.984095	0.382765	-2.57102	0.0101401	0.0248668	chr10-8322851-8323418	Immune
chr10-8332151-8332793...1339220	9.60733	0.567165	0.201962	2.80827	0.00498081	0.0133534	chr10-8332151-8332793	Immune
chr10-8392329-8392558...1339222	1.48133	-1.06272	0.389777	-2.72648	0.00640141	0.0166382	chr10-8392329-8392558	Immune
chr10-8416596-8417003...1339223	2.11886	0.68394	0.280111	2.44167	0.0146193	0.0341288	chr10-8416596-8417003	Immune
chr10-8804609-8804767...1339232	0.875125	1.0362	0.300567	3.44748	0.000565835	0.00190994	chr10-8804609-8804767	Immune
chr10-8911005-8911212...1339234	0.985098	-1.09637	0.462168	-2.37224	0.0176807	0.0401806	chr10-8911005-8911212	Immune
chr10-9005245-9005724...1339236	2.69034	1.5978	0.188281	8.48622	2.13471510249237e-17	2.2662198108779e-16	chr10-9005245-9005724	Immune
chr10-9007524-9008006...1339237	2.60627	1.60332	0.184008	8.71332	2.95110133642019e-18	3.25672965201483e-17	chr10-9007524-9008006	Immune
chr10-9010206-9010378...1339238	1.18558	1.46378	0.297314	4.92334	8.50777221685345e-07	4.40307346141306e-06	chr10-9010206-9010378	Immune
chr10-9396045-9396202...1339247	1.03032	1.03943	0.289666	3.58836	0.000332766	0.00117751	chr10-9396045-9396202	Immune
chr10-9820265-9820532...1339252	2.02871	0.554015	0.232648	2.38134	0.0172498	0.0393399	chr10-9820265-9820532	Immune
chr10-9853572-9853881...1339253	2.03815	-0.738942	0.286553	-2.57872	0.00991663	0.0243905	chr10-9853572-9853881	Immune
chr10-10270185-10270534...1339264	2.0847	-1.10858	0.301799	-3.67325	0.000239487	0.00087127	chr10-10270185-10270534	Immune
chr10-10293624-10294029...1339267	2.90207	-0.59177	0.258747	-2.28706	0.0221922	0.0488131	chr10-10293624-10294029	Immune
chr10-10418137-10418839...1339275	4.86861	0.950497	0.189892	5.00547	5.5725754594397e-07	2.94308870953503e-06	chr10-10418137-10418839	Immune
chr10-10589618-10590012...1339279	4.62308	-0.675398	0.219251	-3.08047	0.00206671	0.00612477	chr10-10589618-10590012	Immune
chr10-10592050-10592196...1339280	1.30556	-1.46892	0.453817	-3.23681	0.00120876	0.00378944	chr10-10592050-10592196	Immune
chr10-10605628-10606156...1339281	3.43067	-0.605022	0.246059	-2.45885	0.0139383	0.032769	chr10-10605628-10606156	Immune
chr10-10630109-10630483...1339285	2.02581	-0.978775	0.309745	-3.15994	0.00157801	0.00481525	chr10-10630109-10630483	Immune
chr10-10642321-10643374...1339287	13.3941	-0.952343	0.279449	-3.40793	0.000654571	0.00217874	chr10-10642321-10643374	Immune
chr10-10644349-10645442...1339288	12.5402	-0.829702	0.266625	-3.11187	0.00185908	0.00557487	chr10-10644349-10645442	Immune
chr10-10657957-10658666...1339289	4.12919	-1.10311	0.379191	-2.90911	0.00362456	0.0100915	chr10-10657957-10658666	Immune
chr10-10662041-10663616...1339290	18.6065	-0.873561	0.258632	-3.37762	0.000731158	0.00240957	chr10-10662041-10663616	Immune
chr10-10677101-10677923...1339291	7.47862	-0.999349	0.196763	-5.07894	3.79540149535385e-07	2.03995422792307e-06	chr10-10677101-10677923	Immune
chr10-10699487-10699824...1339293	2.25979	1.58194	0.21969	7.20079	5.98644275752884e-13	5.03934855551133e-12	chr10-10699487-10699824	Immune
chr10-10787663-10787813...1339300	1.00365	-1.19421	0.445679	-2.67954	0.00737245	0.0188251	chr10-10787663-10787813	Immune
chr10-10792780-10793053...1339302	2.59648	-1.11096	0.279892	-3.96923	7.21053617213202e-05	0.000287591	chr10-10792780-10793053	Immune
chr10-10796352-10798982...1339304	23.1821	-0.725053	0.240021	-3.02078	0.00252121	0.00730963	chr10-10796352-10798982	Immune
chr10-10803251-10803664...1339305	6.04281	-1.04472	0.394222	-2.65009	0.00804699	0.0203274	chr10-10803251-10803664	Immune
chr10-10805128-10805999...1339306	9.22888	-0.951833	0.344224	-2.76515	0.00568965	0.0150078	chr10-10805128-10805999	Immune
chr10-10824283-10825496...1339312	10.5119	-1.01147	0.296136	-3.41556	0.00063651	0.00212385	chr10-10824283-10825496	Immune
chr10-10830359-10831436...1339314	9.72128	-1.00425	0.250492	-4.00913	6.09437430799795e-05	0.000246014	chr10-10830359-10831436	Immune
chr10-10870820-10872869...1339317	18.8491	-1.07858	0.266271	-4.05068	5.10695281728881e-05	0.000208703	chr10-10870820-10872869	Immune
chr10-10960479-10960764...1339325	1.85368	-1.00042	0.367646	-2.72115	0.00650543	0.016871	chr10-10960479-10960764	Immune
chr10-10976750-10978245...1339327	8.53058	-0.846912	0.293364	-2.88689	0.00389066	0.0107409	chr10-10976750-10978245	Immune
chr10-10984920-10985950...1339330	8.57894	-1.37216	0.303258	-4.52473	6.04724582093729e-06	2.82415539552843e-05	chr10-10984920-10985950	Immune
chr10-11003570-11004677...1339332	10.3451	-0.879467	0.267528	-3.28739	0.00101122	0.00322885	chr10-11003570-11004677	Immune
chr10-11005124-11005420...1339333	2.78207	-1.06882	0.386056	-2.76855	0.00563062	0.0148705	chr10-11005124-11005420	Immune
chr10-11005604-11006131...1339334	3.61833	-0.956453	0.278227	-3.43767	0.00058674	0.00197324	chr10-11005604-11006131	Immune
chr10-11012052-11012678...1339335	5.85473	-0.804774	0.222716	-3.61346	0.000302141	0.00107753	chr10-11012052-11012678	Immune
chr10-11012919-11013226...1339336	3.64794	0.519516	0.171582	3.02779	0.00246346	0.00716093	chr10-11012919-11013226	Immune
chr10-11014726-11015035...1339337	6.7814	-1.32939	0.247059	-5.38086	7.41296844658513e-08	4.28771651709404e-07	chr10-11014726-11015035	Immune
chr10-11017377-11018796...1339338	55.9218	-0.88576	0.155981	-5.67865	1.35764738206963e-08	8.395068922551e-08	chr10-11017377-11018796	Immune
chr10-11024468-11024903...1339339	4.74037	-0.86342	0.206652	-4.17813	2.93918582812895e-05	0.000124694	chr10-11024468-11024903	Immune
chr10-11034836-11035759...1339341	7.03666	-0.781022	0.249725	-3.12753	0.00176284	0.0053151	chr10-11034836-11035759	Immune
chr10-11036500-11036885...1339342	4.9385	-1.21755	0.207398	-5.87059	4.34237392163258e-09	2.80133668554496e-08	chr10-11036500-11036885	Immune
chr10-11038010-11038442...1339343	3.86756	0.935601	0.151381	6.18045	6.39176290869901e-10	4.39132976900707e-09	chr10-11038010-11038442	Immune
chr10-11045929-11047544...1339345	14.6709	-0.976508	0.293729	-3.32452	0.00088571	0.00286584	chr10-11045929-11047544	Immune
chr10-11048783-11049335...1339346	7.49523	-1.31547	0.295232	-4.45572	8.36104144624294e-06	3.8357960553305e-05	chr10-11048783-11049335	Immune
chr10-11049714-11051137...1339347	16.6021	-0.950071	0.156398	-6.0747	1.24221537443725e-09	8.35584671705016e-09	chr10-11049714-11051137	Immune
chr10-11056811-11058320...1339348	22.0353	-1.53132	0.307015	-4.98776	6.10843742792909e-07	3.21212494469138e-06	chr10-11056811-11058320	Immune
chr10-11058539-11058743...1339349	2.487	-0.778377	0.269663	-2.88648	0.00389576	0.0107534	chr10-11058539-11058743	Immune
chr10-11071258-11071738...1339352	3.13996	-0.608429	0.256962	-2.36777	0.0178955	0.0406044	chr10-11071258-11071738	Immune
chr10-11073222-11073740...1339353	4.05351	-1.43457	0.340457	-4.21366	2.5126204893619e-05	0.000107722	chr10-11073222-11073740	Immune
chr10-11077119-11077457...1339354	2.8412	-0.542069	0.236918	-2.28801	0.0221371	0.0487102	chr10-11077119-11077457	Immune
chr10-11081297-11082719...1339355	8.45311	-0.523585	0.218544	-2.39579	0.0165847	0.0380307	chr10-11081297-11082719	Immune
chr10-11082881-11083146...1339356	2.44854	-0.831279	0.279359	-2.97567	0.00292353	0.00834265	chr10-11082881-11083146	Immune
chr10-11086148-11086690...1339357	5.64404	-0.730491	0.284749	-2.56539	0.0103061	0.0252164	chr10-11086148-11086690	Immune
chr10-11098598-11098898...1339359	2.16488	-1.04106	0.34639	-3.00544	0.00265195	0.0076467	chr10-11098598-11098898	Immune
chr10-11108009-11108710...1339361	10.6271	-0.845093	0.335412	-2.51956	0.01175	0.0282588	chr10-11108009-11108710	Immune
chr10-11110164-11111120...1339362	23.6644	-1.69958	0.406986	-4.17601	2.96670913734334e-05	0.000125787	chr10-11110164-11111120	Immune
chr10-11113307-11113799...1339363	4.28646	0.856966	0.15617	5.48741	4.07879336044813e-08	2.41677303161833e-07	chr10-11113307-11113799	Immune
chr10-11141174-11141311...1339372	1.60779	0.578951	0.251496	2.30203	0.0213334	0.0471948	chr10-11141174-11141311	Immune
chr10-11145358-11145825...1339373	5.76067	1.59745	0.127707	12.5087	6.69192229635223e-36	1.38173013336417e-34	chr10-11145358-11145825	Immune
chr10-11147701-11148118...1339375	5.25079	1.62488	0.128305	12.6642	9.33459392931019e-37	1.98135135953735e-35	chr10-11147701-11148118	Immune
chr10-11149050-11150042...1339377	8.65165	1.16245	0.13203	8.80444	1.31512644841856e-18	1.47395213422002e-17	chr10-11149050-11150042	Immune
chr10-11157499-11157965...1339379	3.73752	1.51453	0.160815	9.41781	4.60574667462168e-21	5.73535715728658e-20	chr10-11157499-11157965	Immune
chr10-11161144-11161394...1339381	4.62996	2.26934	0.133599	16.9862	1.03949565985521e-64	4.62945799966474e-63	chr10-11161144-11161394	Immune
chr10-11162926-11163640...1339382	18.2692	2.34965	0.0900558	26.091	4.61186538018445e-150	1.26350861271216e-147	chr10-11162926-11163640	Immune
chr10-11170317-11171673...1339384	15.6284	2.26398	0.110454	20.4971	2.28718331599354e-93	1.94373381085215e-91	chr10-11170317-11171673	Immune
chr10-11175806-11176442...1339385	10.7147	2.73268	0.100569	27.1722	1.38416058552444e-162	4.77599060334747e-160	chr10-11175806-11176442	Immune
chr10-11176659-11177117...1339386	5.50019	2.2989	0.1216	18.9054	1.03047260932191e-79	6.45228450706144e-78	chr10-11176659-11177117	Immune
chr10-11177709-11179028...1339387	19.4304	2.08176	0.0872821	23.8509	9.90049942510012e-126	1.6468881360346e-123	chr10-11177709-11179028	Immune
chr10-11179849-11180682...1339388	12.4598	2.38802	0.0833973	28.6343	2.51537670020488e-180	1.22258589219809e-177	chr10-11179849-11180682	Immune
chr10-11191261-11191576...1339390	3.09337	0.818644	0.185844	4.405	1.05783074016806e-05	4.78733282925163e-05	chr10-11191261-11191576	Immune
chr10-11191690-11192799...1339391	12.0805	1.19471	0.139941	8.53719	1.37530448897545e-17	1.47274454022005e-16	chr10-11191690-11192799	Immune
chr10-11195263-11195445...1339392	2.70347	1.64995	0.20424	8.0785	6.55686098665768e-16	6.46993885217364e-15	chr10-11195263-11195445	Immune
chr10-11197136-11198176...1339394	20.2862	1.00424	0.235897	4.25712	2.0707410250407e-05	8.99330216092568e-05	chr10-11197136-11198176	Immune
chr10-11204458-11204761...1339395	2.98101	0.585895	0.195325	2.99959	0.00270344	0.00778045	chr10-11204458-11204761	Immune
chr10-11210347-11210848...1339398	6.43137	1.30027	0.167364	7.76909	7.90524269659794e-15	7.37185233700437e-14	chr10-11210347-11210848	Immune
chr10-11214536-11214805...1339400	2.2273	1.02773	0.211396	4.86161	1.16433873088821e-06	5.93702574489235e-06	chr10-11214536-11214805	Immune
chr10-11214978-11215757...1339401	4.69251	1.81983	0.136376	13.3442	1.2804030007336e-40	3.04242843602119e-39	chr10-11214978-11215757	Immune
chr10-11225883-11226695...1339404	10.1166	1.71256	0.0938392	18.25	2.07045761356708e-74	1.14563885641474e-72	chr10-11225883-11226695	Immune
chr10-11226898-11227473...1339405	5.37892	1.252	0.16125	7.7643	8.20962489298179e-15	7.65033292162674e-14	chr10-11226898-11227473	Immune
chr10-11237413-11237745...1339407	3.25205	0.930521	0.18396	5.05828	4.23061440876553e-07	2.26256793951927e-06	chr10-11237413-11237745	Immune
chr10-11242346-11243329...1339408	13.8143	1.46503	0.14895	9.83577	7.89594631385649e-23	1.05365348451138e-21	chr10-11242346-11243329	Immune
chr10-11243895-11244195...1339409	3.51102	0.918652	0.161558	5.68622	1.29881513144869e-08	8.04300547400543e-08	chr10-11243895-11244195	Immune
chr10-11258665-11259324...1339414	5.00044	1.56027	0.141695	11.0115	3.36410032888078e-28	5.45457382317514e-27	chr10-11258665-11259324	Immune
chr10-11261149-11261358...1339416	2.34261	0.60538	0.212052	2.85486	0.00430552	0.0117449	chr10-11261149-11261358	Immune
chr10-11269775-11271161...1339418	19.1033	-0.383135	0.152164	-2.51791	0.0118054	0.0283752	chr10-11269775-11271161	Immune
chr10-11282310-11282443...1339419	2.08367	0.817961	0.212818	3.84348	0.000121303	0.000465893	chr10-11282310-11282443	Immune
chr10-11286116-11286390...1339422	2.77821	0.577665	0.198783	2.90601	0.00366071	0.0101814	chr10-11286116-11286390	Immune
chr10-11318885-11319182...1339432	3.48038	0.52939	0.184736	2.86565	0.00416152	0.0114005	chr10-11318885-11319182	Immune
chr10-11328298-11329553...1339433	15.9495	-0.304652	0.128795	-2.36539	0.018011	0.0408301	chr10-11328298-11329553	Immune
chr10-11330147-11330915...1339434	7.642	-1.02224	0.192298	-5.31592	1.06117877483239e-07	6.04144076928069e-07	chr10-11330147-11330915	Immune
chr10-11335137-11335717...1339435	7.38311	0.890114	0.121349	7.33515	2.21476207872424e-13	1.90874250971292e-12	chr10-11335137-11335717	Immune
chr10-11336105-11336367...1339436	3.64499	-0.775731	0.280469	-2.76584	0.0056777	0.0149806	chr10-11336105-11336367	Immune
chr10-11336520-11337177...1339437	8.17558	-1.02455	0.293704	-3.48836	0.000485995	0.00166355	chr10-11336520-11337177	Immune
chr10-11344402-11344574...1339441	2.3339	0.630498	0.216556	2.91148	0.00359723	0.0100241	chr10-11344402-11344574	Immune
chr10-11344690-11345244...1339442	5.04991	0.825937	0.147957	5.58229	2.37367641674381e-08	1.43662291004824e-07	chr10-11344690-11345244	Immune
chr10-11345772-11346011...1339443	3.03311	0.763002	0.207182	3.68277	0.000230717	0.000841994	chr10-11345772-11346011	Immune
chr10-11355586-11356139...1339444	4.19611	-0.994825	0.292804	-3.39758	0.000679849	0.00225503	chr10-11355586-11356139	Immune
chr10-11397996-11398597...1339450	8.54633	-0.766533	0.243834	-3.14366	0.00166849	0.00505989	chr10-11397996-11398597	Immune
chr10-11403175-11403424...1339452	1.66707	1.31854	0.224286	5.87884	4.13146559783019e-09	2.66963186798179e-08	chr10-11403175-11403424	Immune
chr10-11414239-11415508...1339454	9.48937	-0.897891	0.261652	-3.43163	0.000599976	0.00201361	chr10-11414239-11415508	Immune
chr10-11450452-11450833...1339458	3.24694	1.62684	0.156939	10.3661	3.53684244481712e-25	5.16044959863889e-24	chr10-11450452-11450833	Immune
chr10-11451725-11452117...1339459	3.58557	0.505416	0.170667	2.96142	0.00306224	0.00869422	chr10-11451725-11452117	Immune
chr10-11483652-11483961...1339467	2.94191	1.49069	0.191736	7.77467	7.56469430675333e-15	7.06396243525154e-14	chr10-11483652-11483961	Immune
chr10-11489626-11490036...1339468	3.80696	-0.769314	0.268385	-2.86645	0.00415097	0.0113739	chr10-11489626-11490036	Immune
chr10-11494953-11495193...1339469	3.61837	-1.36259	0.253875	-5.36717	7.99810829514284e-08	4.61139823257699e-07	chr10-11494953-11495193	Immune
chr10-11506517-11506651...1339472	1.54105	0.742143	0.254726	2.91349	0.00357412	0.00996753	chr10-11506517-11506651	Immune
chr10-11515414-11516667...1339473	11.6204	0.550138	0.119787	4.59263	4.37685588144654e-06	2.08075592067228e-05	chr10-11515414-11516667	Immune
chr10-11522644-11523238...1339474	6.73884	0.798759	0.148551	5.377	7.57376727656276e-08	4.37587965040576e-07	chr10-11522644-11523238	Immune
chr10-11525560-11526356...1339475	10.8565	-0.774821	0.187386	-4.13489	3.55131882620224e-05	0.000148847	chr10-11525560-11526356	Immune
chr10-11532175-11532801...1339481	8.40485	-1.17737	0.293137	-4.01643	5.90854542290641e-05	0.00023908	chr10-11532175-11532801	Immune
chr10-11535334-11535653...1339483	1.80146	1.05809	0.269371	3.928	8.5656549853647e-05	0.000337254	chr10-11535334-11535653	Immune
chr10-11551899-11552726...1339487	7.31495	0.668873	0.172068	3.88726	0.000101381	0.000394425	chr10-11551899-11552726	Immune
chr10-11553775-11554482...1339488	4.03872	1.63815	0.159191	10.2905	7.77590263840711e-25	1.11903469215782e-23	chr10-11553775-11554482	Immune
chr10-11560350-11560650...1339489	2.14094	1.58805	0.186479	8.51596	1.65213066171632e-17	1.76305401177116e-16	chr10-11560350-11560650	Immune
chr10-11573460-11573957...1339490	3.58718	1.96356	0.150524	13.0448	6.8022143030465e-39	1.5378775327284e-37	chr10-11573460-11573957	Immune
chr10-11579447-11579957...1339491	2.02288	1.24122	0.208549	5.95168	2.65401377520212e-09	1.74109182684715e-08	chr10-11579447-11579957	Immune
chr10-11584016-11584207...1339492	1.47182	0.648756	0.278139	2.33249	0.0196751	0.044054	chr10-11584016-11584207	Immune
chr10-11586874-11587115...1339493	1.71564	1.18497	0.254489	4.65629	3.21965491005333e-06	1.55574826935742e-05	chr10-11586874-11587115	Immune
chr10-11594647-11595603...1339494	9.03295	1.06156	0.134513	7.8919	2.97627516709021e-15	2.84054777746568e-14	chr10-11594647-11595603	Immune
chr10-11598726-11599260...1339495	2.88659	1.387	0.185896	7.46116	8.57623828500499e-14	7.5604794852646e-13	chr10-11598726-11599260	Immune
chr10-11603862-11604144...1339496	2.04335	0.955009	0.250842	3.80721	0.000140544	0.000533558	chr10-11603862-11604144	Immune
chr10-11604907-11605268...1339497	1.8052	1.82598	0.247473	7.3785	1.6007877775297e-13	1.39111643278115e-12	chr10-11604907-11605268	Immune
chr10-11610743-11612857...1339498	86.4527	0.418577	0.078969	5.30052	1.15470168779024e-07	6.55182592200081e-07	chr10-11610743-11612857	Immune
chr10-11624709-11625904...1339500	9.26548	2.37323	0.103785	22.8667	9.9622886787343e-116	1.35832045904426e-113	chr10-11624709-11625904	Immune
chr10-11626128-11626400...1339501	2.14992	1.32672	0.20414	6.49906	8.08249356323998e-11	5.92372700976995e-10	chr10-11626128-11626400	Immune
chr10-11632032-11632832...1339502	3.83242	1.87856	0.169978	11.0518	2.14928832563793e-28	3.50976456520445e-27	chr10-11632032-11632832	Immune
chr10-11636712-11636906...1339503	1.40771	2.20471	0.232269	9.49206	2.26502901906227e-21	2.85592185619496e-20	chr10-11636712-11636906	Immune
chr10-11642493-11643458...1339504	5.6401	1.89905	0.127288	14.9193	2.46737710434048e-50	7.64617743436688e-49	chr10-11642493-11643458	Immune
chr10-11646333-11646953...1339505	4.56538	2.2133	0.179421	12.3358	5.80858469941427e-35	1.16866263801411e-33	chr10-11646333-11646953	Immune
chr10-11661046-11661754...1339507	4.79321	1.71287	0.14497	11.8154	3.25073870410978e-32	6.01621058876545e-31	chr10-11661046-11661754	Immune
chr10-11662532-11663183...1339508	6.5936	2.07654	0.123495	16.8148	1.90150219243271e-63	8.21949534648572e-62	chr10-11662532-11663183	Immune
chr10-11664335-11664574...1339509	2.70826	1.33805	0.183473	7.2929	3.03344040326378e-13	2.59531117106263e-12	chr10-11664335-11664574	Immune
chr10-11665000-11665404...1339510	3.20682	1.99424	0.161029	12.3843	3.1769509193592e-35	6.43213854174913e-34	chr10-11665000-11665404	Immune
chr10-11667714-11668548...1339511	5.46884	1.69279	0.120612	14.035	9.51699656379145e-45	2.52829460465663e-43	chr10-11667714-11668548	Immune
chr10-11668873-11669439...1339512	3.86709	0.769211	0.214522	3.5857	0.000336173	0.00118857	chr10-11668873-11669439	Immune
chr10-11669659-11669856...1339513	1.77001	0.994142	0.250987	3.96092	7.46603341450321e-05	0.000296996	chr10-11669659-11669856	Immune
chr10-11670561-11670924...1339514	3.18694	1.55091	0.174417	8.89197	6.00349610613008e-19	6.83987601104881e-18	chr10-11670561-11670924	Immune
chr10-11673441-11674677...1339515	7.8996	1.37617	0.227489	6.04938	1.45406610984799e-09	9.73032109034677e-09	chr10-11673441-11674677	Immune
chr10-11677432-11678556...1339516	10.2259	1.92488	0.11254	17.1041	1.38374333013064e-65	6.28113426392947e-64	chr10-11677432-11678556	Immune
chr10-11682427-11682610...1339517	2.33885	2.36493	0.182023	12.9925	1.34919918246875e-38	3.02346887946062e-37	chr10-11682427-11682610	Immune
chr10-11683090-11683239...1339518	2.47021	1.56326	0.191639	8.15733	3.42514228046677e-16	3.42700453468164e-15	chr10-11683090-11683239	Immune
chr10-11683520-11685791...1339519	29.865	1.2843	0.135168	9.50154	2.06803769890965e-21	2.6114788427917e-20	chr10-11683520-11685791	Immune
chr10-11685826-11686113...1339520	4.4757	1.25557	0.185205	6.77933	1.20731049336482e-11	9.37122885844795e-11	chr10-11685826-11686113	Immune
chr10-11697673-11698324...1339521	5.30076	2.13009	0.125958	16.911	3.73117840215597e-64	1.64121928636866e-62	chr10-11697673-11698324	Immune
chr10-11698796-11699679...1339522	5.44025	1.78925	0.140813	12.7066	5.43787467246843e-37	1.16301198106103e-35	chr10-11698796-11699679	Immune
chr10-11707749-11708284...1339523	4.4725	1.26497	0.142948	8.84916	8.81815221087027e-19	9.96440302289499e-18	chr10-11707749-11708284	Immune
chr10-11710806-11711044...1339524	1.88376	1.83473	0.21769	8.42816	3.51152449924382e-17	3.6846640019876e-16	chr10-11710806-11711044	Immune
chr10-11718070-11718435...1339527	3.3353	2.21609	0.159645	13.8814	8.21188703210735e-44	2.1257984019354e-42	chr10-11718070-11718435	Immune
chr10-11719930-11720801...1339528	11.0292	2.64687	0.0914008	28.959	2.16273575812376e-184	1.15688175519425e-181	chr10-11719930-11720801	Immune
chr10-11725139-11725549...1339529	5.8197	0.634413	0.1515	4.18754	2.81988830971976e-05	0.000119965	chr10-11725139-11725549	Immune
chr10-11730423-11730741...1339531	2.09707	0.687494	0.210039	3.27318	0.00106345	0.00337871	chr10-11730423-11730741	Immune
chr10-11747054-11747493...1339534	4.23381	1.97389	0.158224	12.4752	1.01888326973474e-35	2.09283415823879e-34	chr10-11747054-11747493	Immune
chr10-11750756-11751326...1339535	3.86425	1.74703	0.141693	12.3297	6.26842299765479e-35	1.25953461110479e-33	chr10-11750756-11751326	Immune
chr10-11792945-11793083...1339542	2.32418	-1.22212	0.307769	-3.97091	7.15975521254765e-05	0.000285698	chr10-11792945-11793083	Immune
chr10-11793792-11794379...1339543	5.51873	-0.687055	0.244777	-2.80686	0.00500271	0.013405	chr10-11793792-11794379	Immune
chr10-11822970-11824194...1339548	31.6582	-0.627215	0.182622	-3.43449	0.000593665	0.00199444	chr10-11822970-11824194	Immune
chr10-11824877-11826178...1339549	12.3002	-0.743495	0.242634	-3.06426	0.00218208	0.00642949	chr10-11824877-11826178	Immune
chr10-11831499-11832413...1339550	5.28326	-0.846955	0.297878	-2.8433	0.00446495	0.0121247	chr10-11831499-11832413	Immune
chr10-11835732-11836410...1339552	6.92416	-1.01462	0.281025	-3.61042	0.000305699	0.00108924	chr10-11835732-11836410	Immune
chr10-11849892-11850268...1339555	3.29387	1.47662	0.159798	9.24054	2.45254105052003e-20	2.96766493875816e-19	chr10-11849892-11850268	Immune
chr10-11863816-11864084...1339557	2.31387	0.630229	0.237817	2.65005	0.00804788	0.0203295	chr10-11863816-11864084	Immune
chr10-11869881-11870543...1339558	12.7342	-0.824291	0.163501	-5.04149	4.61922248484759e-07	2.46001215799192e-06	chr10-11869881-11870543	Immune
chr10-11874743-11876492...1339559	42.1472	-1.21079	0.224728	-5.38778	7.13337802654457e-08	4.13220739480294e-07	chr10-11874743-11876492	Immune
chr10-11898307-11898818...1339561	5.66431	-0.697918	0.235212	-2.96719	0.00300537	0.00854969	chr10-11898307-11898818	Immune
chr10-11900953-11901293...1339562	3.57698	-0.911146	0.291591	-3.12474	0.0017796	0.00536019	chr10-11900953-11901293	Immune
chr10-11908916-11909133...1339563	2.00917	0.553703	0.23981	2.30893	0.0209475	0.0464628	chr10-11908916-11909133	Immune
chr10-11933100-11933324...1339567	2.01267	-1.80632	0.392342	-4.60394	4.14576343613073e-06	1.97628907730273e-05	chr10-11933100-11933324	Immune
chr10-11933953-11934837...1339568	7.88866	-0.670195	0.24046	-2.78714	0.00531759	0.0141415	chr10-11933953-11934837	Immune
chr10-11949220-11949412...1339569	1.57922	1.14243	0.232732	4.90877	9.16504912308381e-07	4.72726732542166e-06	chr10-11949220-11949412	Immune
chr10-11988509-11988780...1339572	2.21327	0.544021	0.229947	2.36585	0.0179887	0.0407869	chr10-11988509-11988780	Immune
chr10-11989634-11989853...1339573	1.76151	-0.856546	0.352652	-2.42887	0.0151459	0.0351851	chr10-11989634-11989853	Immune
chr10-11994152-11994367...1339574	1.11473	1.60852	0.273122	5.88936	3.87695356322783e-09	2.51088500331326e-08	chr10-11994152-11994367	Immune
chr10-11995520-11995948...1339575	2.62731	0.854004	0.216071	3.95243	7.7362131755309e-05	0.000306888	chr10-11995520-11995948	Immune
chr10-12041999-12044165...1339579	157.095	0.370518	0.110761	3.3452	0.000822223	0.00267932	chr10-12041999-12044165	Immune
chr10-12051327-12051640...1339580	2.94896	2.35905	0.169867	13.8876	7.53037534533613e-44	1.9519669522236e-42	chr10-12051327-12051640	Immune
chr10-12053266-12054663...1339581	19.0191	1.09757	0.143628	7.64171	2.14352619391477e-14	1.95436127637189e-13	chr10-12053266-12054663	Immune
chr10-12068409-12069606...1339582	112.698	0.648342	0.100885	6.42652	1.30559297639628e-10	9.42525966052097e-10	chr10-12068409-12069606	Immune
chr10-12077736-12078349...1339583	5.18186	1.91668	0.124928	15.3423	3.99097366640268e-53	1.33047157777801e-51	chr10-12077736-12078349	Immune
chr10-12084480-12084880...1339584	2.74077	2.00996	0.182732	10.9995	3.84353948290991e-28	6.21884433289072e-27	chr10-12084480-12084880	Immune
chr10-12091489-12092009...1339585	3.08038	1.13732	0.185254	6.13923	8.29229626419681e-10	5.6499571409457e-09	chr10-12091489-12092009	Immune
chr10-12098915-12099614...1339586	4.02234	1.36876	0.167319	8.18054	2.82575709843687e-16	2.83904028172074e-15	chr10-12098915-12099614	Immune
chr10-12099847-12100519...1339587	4.73042	1.98455	0.138832	14.2946	2.36411383515639e-46	6.59865824718997e-45	chr10-12099847-12100519	Immune
chr10-12103568-12104290...1339588	4.62159	2.04698	0.164698	12.4287	1.82543852652729e-35	3.72313876636943e-34	chr10-12103568-12104290	Immune
chr10-12112529-12113802...1339589	10.8685	2.46348	0.104488	23.5766	6.69708599964163e-123	1.06036832597897e-120	chr10-12112529-12113802	Immune
chr10-12129073-12130508...1339591	175.815	0.485816	0.106234	4.57309	4.80594962178501e-06	2.27285607464792e-05	chr10-12129073-12130508	Immune
chr10-12146285-12146416...1339592	0.908715	0.776085	0.299363	2.59246	0.00952924	0.0235593	chr10-12146285-12146416	Immune
chr10-12161260-12161475...1339594	1.46254	0.799446	0.258464	3.09306	0.00198104	0.00589909	chr10-12161260-12161475	Immune
chr10-12164932-12165468...1339595	5.89066	-1.33277	0.402355	-3.31242	0.000924924	0.00298	chr10-12164932-12165468	Immune
chr10-12179737-12180099...1339598	1.94672	1.96316	0.201944	9.72132	2.44583527889958e-22	3.20215202814774e-21	chr10-12179737-12180099	Immune
chr10-12181213-12181763...1339599	4.33996	1.2537	0.152162	8.23929	1.73240219276564e-16	1.76012760582324e-15	chr10-12181213-12181763	Immune
chr10-12187636-12188017...1339600	1.74731	1.32913	0.212387	6.25806	3.89802483355662e-10	2.72086206320244e-09	chr10-12187636-12188017	Immune
chr10-12194885-12196629...1339601	48.3067	0.533106	0.111187	4.79466	1.62949322975213e-06	8.161105226323e-06	chr10-12194885-12196629	Immune
chr10-12220388-12220802...1339603	3.61141	-0.968555	0.303481	-3.19149	0.00141543	0.00436667	chr10-12220388-12220802	Immune
chr10-12223841-12224149...1339604	2.51025	-0.845987	0.294972	-2.86803	0.00413037	0.0113246	chr10-12223841-12224149	Immune
chr10-12224481-12225363...1339605	6.23986	-0.766518	0.269131	-2.84812	0.00439786	0.0119633	chr10-12224481-12225363	Immune
chr10-12235768-12236092...1339607	2.00596	-0.82534	0.326032	-2.53147	0.0113585	0.0274381	chr10-12235768-12236092	Immune
chr10-12241785-12242749...1339609	10.3584	0.306856	0.131565	2.33234	0.0196826	0.0440686	chr10-12241785-12242749	Immune
chr10-12265748-12266151...1339612	4.24294	1.13683	0.179705	6.32607	2.51491186529291e-10	1.7799349254338e-09	chr10-12265748-12266151	Immune
chr10-12270584-12271708...1339613	13.1328	1.04153	0.202281	5.1489	2.620227831846e-07	1.43346803412293e-06	chr10-12270584-12271708	Immune
chr10-12301727-12301855...1339615	1.4181	0.658939	0.265941	2.47776	0.0132209	0.031315	chr10-12301727-12301855	Immune
chr10-12307316-12308056...1339616	4.25199	1.23272	0.155906	7.90683	2.64021782729571e-15	2.52640818905389e-14	chr10-12307316-12308056	Immune
chr10-12319069-12319366...1339621	1.34797	1.71868	0.249032	6.90142	5.14867906465751e-12	4.09196638863462e-11	chr10-12319069-12319366	Immune
chr10-12321712-12321904...1339622	1.55749	1.20288	0.234836	5.12221	3.01972189966357e-07	1.64140369333023e-06	chr10-12321712-12321904	Immune
chr10-12322662-12323095...1339623	2.79626	1.80243	0.168038	10.7263	7.65912644231255e-27	1.18838304056327e-25	chr10-12322662-12323095	Immune
chr10-12333057-12334391...1339627	17.7737	1.25917	0.1279	9.84496	7.20691508068883e-23	9.63333095337813e-22	chr10-12333057-12334391	Immune
chr10-12348550-12350822...1339628	83.5139	0.797242	0.0699074	11.4043	3.98186236353285e-30	6.9017768242838e-29	chr10-12348550-12350822	Immune
chr10-12374156-12374324...1339632	1.36097	0.942743	0.289508	3.25636	0.0011285	0.00356333	chr10-12374156-12374324	Immune
chr10-12416600-12416956...1339637	3.719	0.653933	0.194531	3.36159	0.00077496	0.00254084	chr10-12416600-12416956	Immune
chr10-12448440-12449420...1339641	10.3039	1.14484	0.217158	5.27191	1.3501093249458e-07	7.60615049713721e-07	chr10-12448440-12449420	Immune
chr10-12500908-12501237...1339649	3.24379	0.781845	0.223477	3.49854	0.00046781	0.00160702	chr10-12500908-12501237	Immune
chr10-12507417-12507729...1339651	2.04056	1.24896	0.238747	5.23132	1.68301607130807e-07	9.39554727736763e-07	chr10-12507417-12507729	Immune
chr10-12530104-12530385...1339654	2.7107	-0.734749	0.27223	-2.699	0.00695475	0.0178898	chr10-12530104-12530385	Immune
chr10-12531314-12531747...1339655	4.93399	-1.0667	0.379516	-2.81067	0.00494379	0.0132656	chr10-12531314-12531747	Immune
chr10-12561534-12561706...1339656	1.08183	1.09511	0.307793	3.55795	0.000373757	0.0013092	chr10-12561534-12561706	Immune
chr10-12594299-12595295...1339659	6.6476	1.24018	0.140374	8.83485	1.00233886815942e-18	1.12944641462079e-17	chr10-12594299-12595295	Immune
chr10-12605366-12606466...1339661	22.0506	1.47089	0.122464	12.0108	3.11667220626503e-33	5.93823774748285e-32	chr10-12605366-12606466	Immune
chr10-12616942-12617494...1339663	2.88484	1.17056	0.205488	5.69648	1.22303584162547e-08	7.59376695679436e-08	chr10-12616942-12617494	Immune
chr10-12656101-12656270...1339667	1.39238	1.00975	0.263977	3.82515	0.000130692	0.000499125	chr10-12656101-12656270	Immune
chr10-12656539-12656779...1339668	1.7319	1.07458	0.23739	4.52666	5.99228956326203e-06	2.79992004905847e-05	chr10-12656539-12656779	Immune
chr10-12699240-12699947...1339673	5.25404	-0.89812	0.324218	-2.77011	0.00560371	0.0148088	chr10-12699240-12699947	Immune
chr10-12707372-12708413...1339675	14.123	-1.19681	0.156361	-7.65413	1.94628470987278e-14	1.77840534577498e-13	chr10-12707372-12708413	Immune
chr10-12708874-12709185...1339676	3.74033	-0.534632	0.207902	-2.57155	0.0101244	0.0248328	chr10-12708874-12709185	Immune
chr10-12720087-12720873...1339679	7.80964	-0.718802	0.197528	-3.63899	0.000273713	0.000984924	chr10-12720087-12720873	Immune
chr10-12742723-12743150...1339684	2.94316	0.950632	0.188382	5.04629	4.50464950124391e-07	2.40170275270793e-06	chr10-12742723-12743150	Immune
chr10-12811898-12812331...1339690	3.31906	-0.608288	0.25054	-2.42791	0.015186	0.0352663	chr10-12811898-12812331	Immune
chr10-12844900-12845444...1339694	7.18787	-1.08532	0.222505	-4.87775	1.07300490647566e-06	5.49217462835427e-06	chr10-12844900-12845444	Immune
chr10-12849314-12850179...1339695	7.34144	-0.617166	0.22424	-2.75226	0.00591854	0.0155323	chr10-12849314-12850179	Immune
chr10-12886346-12887116...1339699	6.6295	-0.836494	0.310616	-2.69301	0.00708094	0.0181681	chr10-12886346-12887116	Immune
chr10-12888041-12889027...1339700	11.5283	-0.990185	0.345426	-2.86656	0.00414962	0.0113704	chr10-12888041-12889027	Immune
chr10-12905797-12906637...1339704	11.7928	-1.18168	0.412848	-2.86227	0.00420617	0.0115063	chr10-12905797-12906637	Immune
chr10-12907718-12908079...1339705	6.00481	-1.08417	0.355273	-3.05165	0.00227587	0.00667513	chr10-12907718-12908079	Immune
chr10-12909421-12910184...1339706	7.42841	-0.508291	0.213462	-2.38118	0.0172575	0.0393547	chr10-12909421-12910184	Immune
chr10-12915728-12916135...1339707	3.61471	-0.664156	0.246897	-2.69001	0.00714491	0.0183122	chr10-12915728-12916135	Immune
chr10-12959596-12959981...1339710	2.72623	-0.767029	0.257896	-2.97418	0.00293774	0.0083779	chr10-12959596-12959981	Immune
chr10-12961466-12961643...1339712	2.34741	-0.827411	0.344761	-2.39996	0.016397	0.0376609	chr10-12961466-12961643	Immune
chr10-12993404-12994354...1339717	7.10258	-0.710158	0.278684	-2.54825	0.0108264	0.0263256	chr10-12993404-12994354	Immune
chr10-12995238-12996135...1339718	7.49262	-0.977533	0.297055	-3.29075	0.000999199	0.00319454	chr10-12995238-12996135	Immune
chr10-13000915-13001969...1339719	18.5848	-0.870038	0.212269	-4.09876	4.15371425611587e-05	0.000172249	chr10-13000915-13001969	Immune
chr10-13056448-13056685...1339725	2.09207	-1.20229	0.399857	-3.00681	0.00264004	0.00761694	chr10-13056448-13056685	Immune
chr10-13074934-13075222...1339727	4.21735	-0.888129	0.222121	-3.9984	6.3772171371877e-05	0.000256667	chr10-13074934-13075222	Immune
chr10-13088242-13088657...1339729	4.26006	-1.25573	0.380206	-3.30276	0.000957396	0.00307335	chr10-13088242-13088657	Immune
chr10-13092021-13092982...1339730	11.0772	-0.962006	0.3492	-2.75488	0.00587132	0.015425	chr10-13092021-13092982	Immune
chr10-13099087-13101144...1339731	90.9956	-0.954275	0.0919328	-10.3801	3.0535283201365e-25	4.46528728543965e-24	chr10-13099087-13101144	Immune
chr10-13107354-13107966...1339732	4.27366	-0.679173	0.29253	-2.32172	0.0202482	0.045135	chr10-13107354-13107966	Immune
chr10-13117674-13118963...1339733	6.82302	0.708962	0.126017	5.62591	1.84527848829679e-08	1.12783122093278e-07	chr10-13117674-13118963	Immune
chr10-13139443-13140011...1339735	3.64407	-1.45552	0.341609	-4.26078	2.03712605159879e-05	8.8573027456573e-05	chr10-13139443-13140011	Immune
chr10-13161114-13161873...1339736	62.4438	0.338664	0.103673	3.26666	0.00108823	0.00344884	chr10-13161114-13161873	Immune
chr10-13219657-13220216...1339739	4.16002	-0.92361	0.341087	-2.70785	0.00677213	0.0174779	chr10-13219657-13220216	Immune
chr10-13252387-13252891...1339741	2.89742	1.67822	0.166656	10.07	7.49928056543121e-24	1.04186980398111e-22	chr10-13252387-13252891	Immune
chr10-13271395-13272641...1339742	14.9277	-0.751171	0.173073	-4.34019	1.42359474625239e-05	6.3291811520323e-05	chr10-13271395-13272641	Immune
chr10-13299293-13300511...1339744	109.04	0.513684	0.0871397	5.89495	3.74790974138492e-09	2.42999987240907e-08	chr10-13299293-13300511	Immune
chr10-13302032-13302758...1339745	47.6298	0.372199	0.0843815	4.4109	1.02939822005996e-05	4.66652552159461e-05	chr10-13302032-13302758	Immune
chr10-13350024-13350227...1339749	7.4781	0.350933	0.130432	2.69053	0.00713379	0.0182874	chr10-13350024-13350227	Immune
chr10-13454043-13454221...1339757	1.41619	1.33318	0.274405	4.85843	1.18322843850171e-06	6.02683363003156e-06	chr10-13454043-13454221	Immune
chr10-13528094-13529543...1339764	38.4123	-0.841641	0.14987	-5.61579	1.95664992413032e-08	1.19286136295574e-07	chr10-13528094-13529543	Immune
chr10-13567040-13567417...1339768	2.67228	2.07167	0.165257	12.5361	4.73994174029759e-36	9.82921483536028e-35	chr10-13567040-13567417	Immune
chr10-13586574-13587614...1339769	24.4501	0.34823	0.126271	2.75779	0.0058193	0.0153052	chr10-13586574-13587614	Immune
chr10-13608299-13608657...1339771	2.75246	-0.845966	0.277764	-3.04563	0.00232196	0.00679377	chr10-13608299-13608657	Immune
chr10-13613150-13613322...1339772	1.21574	0.84799	0.275197	3.08139	0.00206035	0.0061082	chr10-13613150-13613322	Immune
chr10-13625810-13626300...1339776	3.10336	1.16358	0.174809	6.65631	2.80787389468898e-11	2.12563994130061e-10	chr10-13625810-13626300	Immune
chr10-13631310-13632982...1339778	16.1376	2.20523	0.0782538	28.1805	1.01337353710237e-174	4.43880364644637e-172	chr10-13631310-13632982	Immune
chr10-13632986-13634624...1339779	25.9743	0.593817	0.258622	2.29608	0.0216712	0.0478441	chr10-13632986-13634624	Immune
chr10-13658394-13658757...1339783	3.95845	1.65489	0.155136	10.6674	1.44678121277636e-26	2.22113823431004e-25	chr10-13658394-13658757	Immune
chr10-13659103-13660764...1339784	25.5998	0.779328	0.0853189	9.1343	6.58330237390774e-20	7.82335996792719e-19	chr10-13659103-13660764	Immune
chr10-13667952-13668855...1339785	8.95885	-0.601773	0.235791	-2.55215	0.0107062	0.0260727	chr10-13667952-13668855	Immune
chr10-13683508-13685086...1339790	24.0099	-1.04503	0.132972	-7.85901	3.87172636915557e-15	3.67288050800334e-14	chr10-13683508-13685086	Immune
chr10-13685915-13687218...1339791	13.7802	0.9774	0.115419	8.46831	2.48977762901803e-17	2.63379047170299e-16	chr10-13685915-13687218	Immune
chr10-13695670-13696010...1339794	4.21345	0.636361	0.169156	3.76196	0.000168584	0.000631133	chr10-13695670-13696010	Immune
chr10-13698108-13698431...1339795	3.51454	-0.550389	0.235917	-2.33298	0.0196494	0.0440042	chr10-13698108-13698431	Immune
chr10-13704164-13705373...1339797	13.0089	1.01328	0.091998	11.0141	3.26661819424766e-28	5.29915849098338e-27	chr10-13704164-13705373	Immune
chr10-13706863-13708121...1339799	32.8583	-0.284807	0.123063	-2.31431	0.0206506	0.0458979	chr10-13706863-13708121	Immune
chr10-13712498-13713505...1339801	17.2335	1.91835	0.117319	16.3516	4.2381528283318e-60	1.6835178922306e-58	chr10-13712498-13713505	Immune
chr10-13716064-13717161...1339803	19.1493	-1.26688	0.29579	-4.28306	1.84342888441635e-05	8.06521499074942e-05	chr10-13716064-13717161	Immune
chr10-13717798-13718877...1339804	25.3917	0.76728	0.19303	3.97492	7.04020374299618e-05	0.000281307	chr10-13717798-13718877	Immune
chr10-13719251-13719852...1339805	6.86015	1.37823	0.114803	12.0052	3.33634434616958e-33	6.35057910060417e-32	chr10-13719251-13719852	Immune
chr10-13724130-13725491...1339806	15.2596	-0.676104	0.250572	-2.69824	0.00697073	0.0179253	chr10-13724130-13725491	Immune
chr10-13743151-13743878...1339810	7.88932	0.68376	0.244807	2.79306	0.00522127	0.0139181	chr10-13743151-13743878	Immune
chr10-13750407-13750731...1339812	2.29774	0.777932	0.203195	3.8285	0.000128928	0.000492983	chr10-13750407-13750731	Immune
chr10-13751420-13751552...1339814	1.06248	1.21437	0.29919	4.05887	4.93110502475252e-05	0.000202033	chr10-13751420-13751552	Immune
chr10-13757155-13758659...1339815	10.8313	1.76018	0.101765	17.2965	5.00001066595715e-67	2.34342162557808e-65	chr10-13757155-13758659	Immune
chr10-13776880-13777485...1339818	5.67665	0.935997	0.148937	6.28453	3.28839606551695e-10	2.3080536374357e-09	chr10-13776880-13777485	Immune
chr10-13781572-13781938...1339820	2.90603	0.943269	0.179401	5.25787	1.45736436944741e-07	8.18376688166323e-07	chr10-13781572-13781938	Immune
chr10-13784087-13784270...1339821	2.86544	0.812806	0.218169	3.72558	0.000194863	0.000721027	chr10-13784087-13784270	Immune
chr10-13789137-13789306...1339823	3.17752	0.693541	0.177974	3.89688	9.74409272396501e-05	0.000380204	chr10-13789137-13789306	Immune
chr10-13799048-13799269...1339825	1.84872	0.900115	0.256408	3.51048	0.000447302	0.00154279	chr10-13799048-13799269	Immune
chr10-13799501-13799659...1339826	1.32565	1.30238	0.255817	5.09107	3.56048554398867e-07	1.92004001121573e-06	chr10-13799501-13799659	Immune
chr10-13816394-13817227...1339830	17.6834	-1.16803	0.188017	-6.21239	5.21847704235205e-10	3.60812203529187e-09	chr10-13816394-13817227	Immune
chr10-13820196-13821480...1339831	14.5974	0.625376	0.13373	4.67643	2.91916229169152e-06	1.41804291162242e-05	chr10-13820196-13821480	Immune
chr10-13831546-13832273...1339833	10.6217	1.45498	0.130822	11.1218	9.82983798497139e-29	1.62304653493857e-27	chr10-13831546-13832273	Immune
chr10-13834302-13835190...1339834	19.5557	1.47256	0.132561	11.1086	1.1398954228382e-28	1.87799696411618e-27	chr10-13834302-13835190	Immune
chr10-13836864-13837916...1339835	32.4088	-1.08096	0.249117	-4.33916	1.43026746041793e-05	6.35681910032544e-05	chr10-13836864-13837916	Immune
chr10-13842020-13842493...1339837	5.07517	1.48385	0.176159	8.42337	3.6579316851218e-17	3.83457707486011e-16	chr10-13842020-13842493	Immune
chr10-13846642-13847949...1339839	10.3377	1.07421	0.128243	8.37632	5.46104527025846e-17	5.68060146124055e-16	chr10-13846642-13847949	Immune
chr10-13852831-13853439...1339840	8.44883	0.798863	0.170563	4.68367	2.81781764662595e-06	1.37156792305343e-05	chr10-13852831-13853439	Immune
chr10-13853481-13854551...1339841	15.4649	0.905428	0.113123	8.0039	1.20542938553738e-15	1.17381334125017e-14	chr10-13853481-13854551	Immune
chr10-13857471-13858142...1339842	5.81037	2.30853	0.125611	18.3784	1.95534446582415e-75	1.10663797941137e-73	chr10-13857471-13858142	Immune
chr10-13860393-13860816...1339843	3.58774	1.52443	0.149558	10.1929	2.13204667382812e-24	3.02128402128746e-23	chr10-13860393-13860816	Immune
chr10-13864628-13864790...1339846	1.37578	0.719025	0.287951	2.49704	0.0125236	0.0298727	chr10-13864628-13864790	Immune
chr10-13871586-13872903...1339848	15.2109	1.55394	0.116559	13.3318	1.51287677861994e-40	3.58695593993529e-39	chr10-13871586-13872903	Immune
chr10-13872979-13874356...1339849	13.1214	2.1691	0.111056	19.5316	5.92025327391164e-85	4.15111475603468e-83	chr10-13872979-13874356	Immune
chr10-13874974-13875286...1339850	3.73751	1.67613	0.141885	11.8133	3.33340181757951e-32	6.16724652811854e-31	chr10-13874974-13875286	Immune
chr10-13877437-13878087...1339851	8.70871	0.434473	0.125759	3.4548	0.000550701	0.00186401	chr10-13877437-13878087	Immune
chr10-13881378-13882936...1339852	27.0757	2.01902	0.143699	14.0503	7.67178938993285e-45	2.04496483894048e-43	chr10-13881378-13882936	Immune
chr10-13887580-13888077...1339854	6.03136	1.97705	0.170037	11.6272	2.99732481469825e-31	5.3801254122808e-30	chr10-13887580-13888077	Immune
chr10-13890350-13892411...1339855	45.3073	1.28483	0.113718	11.2984	1.33651451019647e-29	2.27507597398905e-28	chr10-13890350-13892411	Immune
chr10-13894372-13894703...1339856	4.94788	2.06722	0.122722	16.8447	1.14679439294824e-63	4.98219588095414e-62	chr10-13894372-13894703	Immune
chr10-13901718-13901860...1339857	2.26695	1.81189	0.193833	9.34768	8.95882241924836e-21	1.10233073214872e-19	chr10-13901718-13901860	Immune
chr10-13903638-13905133...1339858	14.4895	2.21685	0.123063	18.0139	1.51450174931867e-72	8.03666480502162e-71	chr10-13903638-13905133	Immune
chr10-13910025-13910340...1339859	2.65197	1.27778	0.174006	7.34331	2.08378059476035e-13	1.79845471726235e-12	chr10-13910025-13910340	Immune
chr10-13911693-13912581...1339860	9.80899	1.24372	0.263254	4.72441	2.30780592875488e-06	1.13510347618509e-05	chr10-13911693-13912581	Immune
chr10-13913741-13914282...1339861	8.81842	1.908	0.107472	17.7535	1.61892151732996e-70	8.21246215411286e-69	chr10-13913741-13914282	Immune
chr10-13915533-13916389...1339862	27.2458	-1.00578	0.341744	-2.94308	0.00324966	0.00916594	chr10-13915533-13916389	Immune
chr10-13917806-13917981...1339863	2.39428	0.970848	0.211016	4.60084	4.208001684124e-06	2.00432538624939e-05	chr10-13917806-13917981	Immune
chr10-13923840-13924685...1339865	7.07161	0.754605	0.139616	5.40484	6.48657002987805e-08	3.77223815274534e-07	chr10-13923840-13924685	Immune
chr10-13925617-13926396...1339866	6.08792	1.76638	0.129138	13.6782	1.36966883280249e-42	3.43325392623297e-41	chr10-13925617-13926396	Immune
chr10-13928660-13928895...1339868	3.41941	0.646852	0.202144	3.19996	0.00137449	0.00425383	chr10-13928660-13928895	Immune
chr10-13938739-13939175...1339871	4.16685	0.974986	0.146534	6.65363	2.85941412276079e-11	2.16326006713421e-10	chr10-13938739-13939175	Immune
chr10-13944530-13945251...1339875	6.44031	1.09322	0.158117	6.91398	4.71234025000788e-12	3.75374617448561e-11	chr10-13944530-13945251	Immune
chr10-13945647-13946387...1339876	10.6321	1.05371	0.141646	7.43907	1.0139382143256e-13	8.90789093449797e-13	chr10-13945647-13946387	Immune
chr10-13956576-13957453...1339878	25.7373	-1.41407	0.239279	-5.90971	3.42705379383396e-09	2.2287351374067e-08	chr10-13956576-13957453	Immune
chr10-13978428-13979010...1339882	6.38571	-0.616861	0.232942	-2.64814	0.00809369	0.0204274	chr10-13978428-13979010	Immune
chr10-13983085-13983343...1339883	2.91023	1.50268	0.169418	8.86966	7.33724841196769e-19	8.32507968083347e-18	chr10-13983085-13983343	Immune
chr10-13984131-13984282...1339884	2.01803	1.05905	0.204942	5.16757	2.37163232360515e-07	1.30387863109401e-06	chr10-13984131-13984282	Immune
chr10-13984470-13985878...1339885	16.0846	0.782079	0.114672	6.82012	9.09670702857024e-12	7.12195269272636e-11	chr10-13984470-13985878	Immune
chr10-13987592-13987897...1339886	3.7364	1.54254	0.167355	9.21715	3.05090026703059e-20	3.67392529110578e-19	chr10-13987592-13987897	Immune
chr10-13990235-13991741...1339887	25.7453	-0.611371	0.232732	-2.62693	0.00861594	0.0215777	chr10-13990235-13991741	Immune
chr10-13993055-13993748...1339888	12.3199	-0.797016	0.304005	-2.62172	0.0087487	0.0218696	chr10-13993055-13993748	Immune
chr10-13994078-13994387...1339889	3.3026	0.729593	0.191514	3.80961	0.000139187	0.000528928	chr10-13994078-13994387	Immune
chr10-13995031-13995412...1339890	3.42937	1.55211	0.154724	10.0315	1.10838070403819e-23	1.52984143412835e-22	chr10-13995031-13995412	Immune
chr10-13996335-13996554...1339891	1.99293	0.981293	0.236282	4.15306	3.28065294019332e-05	0.000138239	chr10-13996335-13996554	Immune
chr10-14007846-14008863...1339894	16.13	1.31071	0.141835	9.24113	2.43897267062643e-20	2.95149081621499e-19	chr10-14007846-14008863	Immune
chr10-14009359-14010611...1339895	17.7445	0.583308	0.171468	3.40184	0.000669345	0.00222336	chr10-14009359-14010611	Immune
chr10-14015852-14016861...1339896	17.3761	2.22662	0.0775127	28.7258	1.81717317199584e-181	9.15151554135648e-179	chr10-14015852-14016861	Immune
chr10-14016903-14017129...1339897	2.50483	0.936564	0.257543	3.63653	0.000276335	0.000993395	chr10-14016903-14017129	Immune
chr10-14022126-14022392...1339899	4.48609	2.25528	0.169726	13.2878	2.72588739737967e-40	6.41460452457691e-39	chr10-14022126-14022392	Immune
chr10-14022894-14026144...1339900	50.6401	1.37042	0.254362	5.38767	7.13768270392827e-08	4.13461914294961e-07	chr10-14022894-14026144	Immune
chr10-14031559-14031787...1339901	1.40574	1.7366	0.233816	7.42723	1.10899485030804e-13	9.72460993182934e-13	chr10-14031559-14031787	Immune
chr10-14032534-14033018...1339902	4.24211	0.470561	0.203201	2.31574	0.0205724	0.0457461	chr10-14032534-14033018	Immune
chr10-14040025-14042491...1339904	21.1939	0.758499	0.191368	3.96356	7.38411809161554e-05	0.000293993	chr10-14040025-14042491	Immune
chr10-14056695-14057481...1339906	6.89505	-1.16194	0.232398	-4.99979	5.73935585969314e-07	3.02712846129922e-06	chr10-14056695-14057481	Immune
chr10-14062829-14063102...1339907	1.71057	0.795181	0.260523	3.05225	0.00227134	0.00666319	chr10-14062829-14063102	Immune
chr10-14063806-14064625...1339908	9.27769	-0.90859	0.296557	-3.06379	0.00218551	0.00643842	chr10-14063806-14064625	Immune
chr10-14066230-14066427...1339909	1.80288	0.924998	0.243095	3.80509	0.000141752	0.000537718	chr10-14066230-14066427	Immune
chr10-14073902-14074912...1339910	17.9738	-1.15579	0.187801	-6.15432	7.53993638281848e-10	5.15401902973088e-09	chr10-14073902-14074912	Immune
chr10-14092295-14092503...1339914	2.237	0.767115	0.205494	3.73303	0.000189188	0.000701716	chr10-14092295-14092503	Immune
chr10-14092666-14093152...1339915	4.01595	0.668465	0.190533	3.50839	0.000450831	0.00155381	chr10-14092666-14093152	Immune
chr10-14163316-14164246...1339919	6.0748	-0.850689	0.269534	-3.15615	0.00159864	0.00487189	chr10-14163316-14164246	Immune
chr10-14184869-14186019...1339921	7.64787	1.02781	0.132596	7.75147	9.083319068484e-15	8.44675059945765e-14	chr10-14184869-14186019	Immune
chr10-14196872-14197225...1339923	3.99901	0.487508	0.176775	2.7578	0.00581924	0.0153052	chr10-14196872-14197225	Immune
chr10-14259999-14260893...1339926	6.77552	-0.880249	0.355997	-2.47263	0.0134123	0.0317005	chr10-14259999-14260893	Immune
chr10-14296087-14296826...1339928	6.22271	-0.683758	0.265083	-2.57942	0.00989675	0.0243484	chr10-14296087-14296826	Immune
chr10-14358729-14359141...1339934	2.51289	1.42512	0.1841	7.74101	9.86272756902514e-15	9.15640519075161e-14	chr10-14358729-14359141	Immune
chr10-14383011-14383432...1339937	2.50969	1.08654	0.19491	5.57457	2.48137700897187e-08	1.4987994538792e-07	chr10-14383011-14383432	Immune
chr10-14386075-14386274...1339939	1.26854	0.765431	0.298761	2.56202	0.0104066	0.025431	chr10-14386075-14386274	Immune
chr10-14396501-14397599...1339941	11.3279	-1.04594	0.31869	-3.282	0.00103072	0.00328433	chr10-14396501-14397599	Immune
chr10-14438673-14438819...1339944	1.4836	-0.955395	0.395004	-2.41869	0.0155763	0.0360471	chr10-14438673-14438819	Immune
chr10-14438980-14440224...1339945	9.67044	-1.21717	0.388728	-3.13115	0.00174122	0.00525609	chr10-14438980-14440224	Immune
chr10-14456217-14456868...1339951	3.80873	1.75064	0.170049	10.2949	7.42868208299103e-25	1.06985526839646e-23	chr10-14456217-14456868	Immune
chr10-14478341-14479153...1339955	10.4003	-0.957744	0.212283	-4.51164	6.43291673991473e-06	2.99470988685076e-05	chr10-14478341-14479153	Immune
chr10-14481782-14482056...1339956	4.12358	-1.59934	0.312016	-5.12581	2.96257577389565e-07	1.61144890388358e-06	chr10-14481782-14482056	Immune
chr10-14486774-14488000...1339957	8.81767	-0.709985	0.194563	-3.64913	0.000263131	0.000949871	chr10-14486774-14488000	Immune
chr10-14508299-14509498...1339959	14.6063	-0.956309	0.327218	-2.92254	0.00347187	0.00971711	chr10-14508299-14509498	Immune
chr10-14543115-14543969...1339962	10.285	1.25922	0.177105	7.11002	1.16028434811385e-12	9.59305001338697e-12	chr10-14543115-14543969	Immune
chr10-14549391-14550086...1339963	8.11955	-1.06631	0.31919	-3.34067	0.000835776	0.00271885	chr10-14549391-14550086	Immune
chr10-14554152-14554943...1339964	7.21481	1.63945	0.11692	14.022	1.14325272572907e-44	3.0278295102788e-43	chr10-14554152-14554943	Immune
chr10-14555844-14556699...1339965	13.9039	0.427475	0.184352	2.31879	0.0204063	0.0454327	chr10-14555844-14556699	Immune
chr10-14559592-14559844...1339967	2.45474	1.92183	0.181161	10.6084	2.72386227166024e-26	4.14219311275669e-25	chr10-14559592-14559844	Immune
chr10-14560316-14560551...1339968	2.78024	1.67895	0.175009	9.59352	8.51338501278151e-22	1.09068170294446e-20	chr10-14560316-14560551	Immune
chr10-14564293-14564694...1339969	2.16474	1.92072	0.189929	10.1129	4.84532663603283e-24	6.78116290417836e-23	chr10-14564293-14564694	Immune
chr10-14565147-14565584...1339970	3.93035	0.768575	0.19542	3.93294	8.39132635986789e-05	0.000330911	chr10-14565147-14565584	Immune
chr10-14565876-14566023...1339971	1.80708	1.03057	0.222231	4.63738	3.52854295635693e-06	1.69682171463544e-05	chr10-14565876-14566023	Immune
chr10-14578035-14578750...1339974	5.89599	1.10638	0.211094	5.24115	1.5957580473086e-07	8.92903711627877e-07	chr10-14578035-14578750	Immune
chr10-14583373-14583602...1339976	2.21799	1.28233	0.211517	6.06254	1.33985431557671e-09	8.98988816261393e-09	chr10-14583373-14583602	Immune
chr10-14587892-14588734...1339977	8.55627	1.96057	0.111567	17.573	3.96759266084506e-69	1.94980457670575e-67	chr10-14587892-14588734	Immune
chr10-14602106-14602320...1339979	4.29473	1.34278	0.156352	8.58817	8.83672449757906e-18	9.53785366950878e-17	chr10-14602106-14602320	Immune
chr10-14608420-14608857...1339981	5.68523	2.19001	0.120219	18.2169	3.78756333652709e-74	2.07885433259143e-72	chr10-14608420-14608857	Immune
chr10-14613389-14613866...1339982	2.75168	1.7457	0.169681	10.2881	7.97161372916189e-25	1.14674838030435e-23	chr10-14613389-14613866	Immune
chr10-14616718-14616867...1339984	1.48515	1.11171	0.249482	4.45608	8.34712764471108e-06	3.82983315830587e-05	chr10-14616718-14616867	Immune
chr10-14617296-14617636...1339985	2.1987	1.27168	0.207075	6.14115	8.19254068681202e-10	5.58524013239011e-09	chr10-14617296-14617636	Immune
chr10-14617801-14618223...1339986	3.32453	1.5708	0.152258	10.3167	5.92259696689294e-25	8.56621823982158e-24	chr10-14617801-14618223	Immune
chr10-14618572-14618825...1339987	2.11122	1.04843	0.214139	4.896	9.78088801753508e-07	5.02939748878398e-06	chr10-14618572-14618825	Immune
chr10-14634671-14635651...1339991	4.53417	1.24484	0.179346	6.941	3.89322137633205e-12	3.1188300656903e-11	chr10-14634671-14635651	Immune
chr10-14647757-14648847...1339992	17.9018	1.73844	0.126092	13.787	3.05110185424016e-43	7.78198528110893e-42	chr10-14647757-14648847	Immune
chr10-14659326-14660298...1339994	8.66793	2.59446	0.144221	17.9895	2.3537197595111e-72	1.24358260728275e-70	chr10-14659326-14660298	Immune
chr10-14696004-14696139...1339998	0.88973	1.75637	0.278192	6.31354	2.72732359715118e-10	1.92579795647193e-09	chr10-14696004-14696139	Immune
chr10-14727446-14727872...1340001	2.46145	1.75551	0.18138	9.67864	3.71617147275823e-22	4.83437691960512e-21	chr10-14727446-14727872	Immune
chr10-14736021-14736396...1340002	3.05709	1.50847	0.166077	9.08296	1.05659982960497e-19	1.24495652374898e-18	chr10-14736021-14736396	Immune
chr10-14740580-14741489...1340004	6.95213	1.76631	0.127312	13.8738	9.13202181305305e-44	2.36127646737143e-42	chr10-14740580-14741489	Immune
chr10-14742614-14743231...1340005	4.29624	2.46596	0.153212	16.0951	2.76243335029673e-58	1.04808770210512e-56	chr10-14742614-14743231	Immune
chr10-14748634-14749629...1340006	12.1205	0.851858	0.152012	5.6039	2.09580006392256e-08	1.27442745522191e-07	chr10-14748634-14749629	Immune
chr10-14751109-14752377...1340007	20.0141	0.553721	0.224363	2.46798	0.0135879	0.0320534	chr10-14751109-14752377	Immune
chr10-14761511-14761787...1340008	1.54697	1.2562	0.234904	5.34774	8.90569784055036e-08	5.11141287259159e-07	chr10-14761511-14761787	Immune
chr10-14774200-14774369...1340009	1.43971	0.901137	0.257655	3.49745	0.000469728	0.00161292	chr10-14774200-14774369	Immune
chr10-14813271-14813446...1340014	1.02308	1.78492	0.275912	6.46917	9.85405264127656e-11	7.17556604645085e-10	chr10-14813271-14813446	Immune
chr10-14823247-14823676...1340015	3.46021	0.568478	0.17473	3.25347	0.00114006	0.0035964	chr10-14823247-14823676	Immune
chr10-14837420-14839085...1340016	118.155	0.383144	0.0931288	4.11412	3.88651524683071e-05	0.000161915	chr10-14837420-14839085	Immune
chr10-14877946-14879419...1340019	132.303	0.306223	0.0960417	3.18844	0.00143044	0.00440824	chr10-14877946-14879419	Immune
chr10-14926800-14927171...1340021	2.12184	1.50695	0.193997	7.76792	7.97877287560774e-15	7.43899870831326e-14	chr10-14926800-14927171	Immune
chr10-14936433-14937150...1340023	5.42632	-1.00007	0.429434	-2.32881	0.0198693	0.0444227	chr10-14936433-14937150	Immune
chr10-14939085-14939294...1340025	1.80852	1.01328	0.223723	4.52919	5.92101637839479e-06	2.76838572618197e-05	chr10-14939085-14939294	Immune
chr10-14942100-14942853...1340026	5.43182	0.740252	0.226934	3.26197	0.0011064	0.00350065	chr10-14942100-14942853	Immune
chr10-14953282-14954627...1340028	64.1986	0.49963	0.0904688	5.52268	3.33860952884387e-08	1.99431192358612e-07	chr10-14953282-14954627	Immune
chr10-14971873-14972145...1340030	2.16506	1.0043	0.223018	4.50322	6.69315427733412e-06	3.10883442875416e-05	chr10-14971873-14972145	Immune
chr10-15014346-15014492...1340035	1.2471	0.758597	0.284066	2.6705	0.00757393	0.0192747	chr10-15014346-15014492	Immune
chr10-15035073-15035987...1340040	7.85174	2.02627	0.138169	14.6652	1.07698191887154e-48	3.19274399675678e-47	chr10-15035073-15035987	Immune
chr10-15084266-15085311...1340042	23.6294	-1.39284	0.150465	-9.25691	2.1042919255067e-20	2.55196963199459e-19	chr10-15084266-15085311	Immune
chr10-15096631-15097881...1340044	85.7819	0.380365	0.0917219	4.14694	3.36946722870112e-05	0.000141748	chr10-15096631-15097881	Immune
chr10-15189396-15189892...1340049	2.98887	1.34685	0.176437	7.6336	2.28294215264867e-14	2.07836524867096e-13	chr10-15189396-15189892	Immune
chr10-15190423-15190750...1340050	2.09908	-0.640594	0.262565	-2.43975	0.0146974	0.0342878	chr10-15190423-15190750	Immune
chr10-15195501-15195785...1340051	1.7858	1.10472	0.225853	4.89132	1.00160211104172e-06	5.14388626546666e-06	chr10-15195501-15195785	Immune
chr10-15195957-15196252...1340052	1.94573	1.15614	0.230879	5.00755	5.51263631911315e-07	2.91327302244331e-06	chr10-15195957-15196252	Immune
chr10-15200609-15201086...1340054	3.56904	-0.883585	0.385984	-2.28917	0.0220692	0.0485828	chr10-15200609-15201086	Immune
chr10-15208898-15209330...1340056	2.54422	1.29898	0.183941	7.06196	1.64172137648951e-12	1.34597784482461e-11	chr10-15208898-15209330	Immune
chr10-15237027-15237726...1340060	10.1736	-1.45894	0.329906	-4.42229	9.7658371255401e-06	4.44128330837449e-05	chr10-15237027-15237726	Immune
chr10-15238714-15239434...1340061	6.62399	-1.03792	0.295513	-3.51228	0.000444286	0.00153338	chr10-15238714-15239434	Immune
chr10-15251955-15252298...1340063	3.08178	-0.843349	0.26977	-3.12618	0.00177092	0.0053369	chr10-15251955-15252298	Immune
chr10-15253856-15255448...1340064	18.4757	-1.0948	0.187264	-5.84627	5.0272354471086e-09	3.22523255698239e-08	chr10-15253856-15255448	Immune
chr10-15261927-15262927...1340065	8.45404	-0.676251	0.177126	-3.81791	0.000134587	0.000512899	chr10-15261927-15262927	Immune
chr10-15293720-15294896...1340066	14.4435	-1.08223	0.23306	-4.64356	3.42464709856996e-06	1.64981529610364e-05	chr10-15293720-15294896	Immune
chr10-15295586-15295838...1340067	3.37312	-0.913562	0.296958	-3.0764	0.00209513	0.00619921	chr10-15295586-15295838	Immune
chr10-15300274-15301639...1340068	16.1077	-1.04872	0.250766	-4.18206	2.88874299627174e-05	0.000122695	chr10-15300274-15301639	Immune
chr10-15312451-15314211...1340070	15.7292	-0.711905	0.206183	-3.45279	0.000554822	0.00187661	chr10-15312451-15314211	Immune
chr10-15344713-15345874...1340074	17.3056	-1.12705	0.235485	-4.78608	1.70068279466509e-06	8.49757658873311e-06	chr10-15344713-15345874	Immune
chr10-15346581-15347358...1340075	8.7002	-1.4472	0.226732	-6.38287	1.73799453161743e-10	1.24351500661873e-09	chr10-15346581-15347358	Immune
chr10-15347627-15347758...1340076	1.89654	-0.894258	0.337344	-2.65088	0.00802827	0.0202852	chr10-15347627-15347758	Immune
chr10-15348315-15348846...1340077	6.64932	-1.05686	0.211013	-5.0085	5.48556055945737e-07	2.89948793131251e-06	chr10-15348315-15348846	Immune
chr10-15369680-15371714...1340079	60.6516	-1.21695	0.150435	-8.08955	5.98850936998714e-16	5.91950222340078e-15	chr10-15369680-15371714	Immune
chr10-15376193-15376414...1340081	1.79097	-0.986772	0.388504	-2.53993	0.0110875	0.0268746	chr10-15376193-15376414	Immune
chr10-15427979-15428274...1340087	2.75141	-0.746215	0.256337	-2.91107	0.00360189	0.0100351	chr10-15427979-15428274	Immune
chr10-15434029-15434895...1340088	6.84145	-0.544504	0.161813	-3.36502	0.000765379	0.00251225	chr10-15434029-15434895	Immune
chr10-15439251-15440221...1340089	10.8901	-0.985832	0.264782	-3.72318	0.000196729	0.000727406	chr10-15439251-15440221	Immune
chr10-15461088-15462229...1340092	13.596	-0.95567	0.3134	-3.04936	0.00229329	0.00672007	chr10-15461088-15462229	Immune
chr10-15471975-15473479...1340093	18.7442	-1.0826	0.31591	-3.42692	0.000610474	0.00204497	chr10-15471975-15473479	Immune
chr10-15495059-15495189...1340096	1.07233	-1.48726	0.583795	-2.54757	0.0108476	0.0263699	chr10-15495059-15495189	Immune
chr10-15514617-15515597...1340098	6.87918	-0.703517	0.264287	-2.66195	0.00776902	0.0197098	chr10-15514617-15515597	Immune
chr10-15585272-15585701...1340109	5.40159	-1.12631	0.255457	-4.40901	1.03844595014816e-05	4.704771326315e-05	chr10-15585272-15585701	Immune
chr10-15601718-15602560...1340111	5.40313	-0.771977	0.275556	-2.80152	0.00508619	0.0136013	chr10-15601718-15602560	Immune
chr10-15605729-15606335...1340112	3.97886	-0.90307	0.3047	-2.9638	0.00303868	0.00863437	chr10-15605729-15606335	Immune
chr10-15718809-15720361...1340126	16.8673	-0.46598	0.172858	-2.69574	0.00702331	0.0180423	chr10-15718809-15720361	Immune
chr10-15725507-15725989...1340127	6.67709	-0.649189	0.20988	-3.09315	0.00198047	0.00589763	chr10-15725507-15725989	Immune
chr10-15765617-15765762...1340132	1.21802	0.847957	0.277945	3.05081	0.00228228	0.0066915	chr10-15765617-15765762	Immune
chr10-15780399-15780970...1340135	3.51042	-0.946775	0.330961	-2.86069	0.00422724	0.0115571	chr10-15780399-15780970	Immune
chr10-15789914-15790495...1340138	3.78794	-1.01468	0.239401	-4.23842	2.250987047238e-05	9.72042502781651e-05	chr10-15789914-15790495	Immune
chr10-15791601-15792568...1340139	7.32536	-0.611947	0.221468	-2.76314	0.0057249	0.0150906	chr10-15791601-15792568	Immune
chr10-16325811-16325955...1340152	1.10381	0.989076	0.290336	3.40666	0.000657631	0.00218776	chr10-16325811-16325955	Immune
chr10-16436443-16437565...1340154	57.8764	0.671299	0.121891	5.50737	3.64229857536597e-08	2.16828329200526e-07	chr10-16436443-16437565	Immune
chr10-16481430-16481918...1340155	3.13906	-0.756747	0.319923	-2.36541	0.0180103	0.0408289	chr10-16481430-16481918	Immune
chr10-16545297-16545470...1340157	1.90071	-0.975791	0.320659	-3.04308	0.00234168	0.00684428	chr10-16545297-16545470	Immune
chr10-16592487-16592616...1340159	1.13175	-0.971905	0.415555	-2.33881	0.0193451	0.0434086	chr10-16592487-16592616	Immune
chr10-16653246-16653484...1340163	2.13069	-1.15091	0.317762	-3.62193	0.000292412	0.00104605	chr10-16653246-16653484	Immune
chr10-16656928-16657272...1340164	2.88501	-1.11636	0.371901	-3.00178	0.0026841	0.00773027	chr10-16656928-16657272	Immune
chr10-16777453-16778285...1340170	8.98936	-0.728611	0.235301	-3.09651	0.00195815	0.00583818	chr10-16777453-16778285	Immune
chr10-16792631-16792953...1340173	2.84699	-0.882725	0.292824	-3.01452	0.00257383	0.00744686	chr10-16792631-16792953	Immune
chr10-16816990-16818228...1340176	181.098	0.366678	0.127811	2.8689	0.00411897	0.0112966	chr10-16816990-16818228	Immune
chr10-16827657-16829097...1340177	21.2016	-0.639272	0.109794	-5.82247	5.79857950199514e-09	3.69956730926991e-08	chr10-16827657-16829097	Immune
chr10-16842860-16843776...1340179	11.6976	-0.678923	0.148166	-4.58218	4.60146263085681e-06	2.18111967523542e-05	chr10-16842860-16843776	Immune
chr10-16845402-16845918...1340181	3.86583	-0.930104	0.268656	-3.46207	0.000536046	0.00181872	chr10-16845402-16845918	Immune
chr10-16847198-16848013...1340182	6.28179	-1.07475	0.242871	-4.42518	9.63602472921034e-06	4.38578748384932e-05	chr10-16847198-16848013	Immune
chr10-16853182-16853615...1340185	3.29659	-0.941227	0.236659	-3.97715	6.97459018980381e-05	0.000278967	chr10-16853182-16853615	Immune
chr10-16856481-16857007...1340186	4.23521	-0.875868	0.348125	-2.51596	0.0118708	0.0285113	chr10-16856481-16857007	Immune
chr10-16867636-16867888...1340187	2.71757	-1.42823	0.291943	-4.89216	9.97376125883932e-07	5.12326212312617e-06	chr10-16867636-16867888	Immune
chr10-16891043-16892255...1340190	16.5525	-0.377584	0.156728	-2.40917	0.0159886	0.0368551	chr10-16891043-16892255	Immune
chr10-16910323-16911213...1340193	3.94473	1.3093	0.152041	8.61149	7.21150425948478e-18	7.81481772831002e-17	chr10-16910323-16911213	Immune
chr10-16919523-16919793...1340196	2.55204	-0.826677	0.260749	-3.17039	0.00152235	0.00466168	chr10-16919523-16919793	Immune
chr10-16933166-16934422...1340199	13.0064	-0.928869	0.373469	-2.48714	0.0128775	0.0306106	chr10-16933166-16934422	Immune
chr10-16943668-16944866...1340202	9.51418	-0.978776	0.227987	-4.29311	1.76185747858652e-05	7.7302923521014e-05	chr10-16943668-16944866	Immune
chr10-16945556-16945721...1340203	2.39311	-0.893604	0.274165	-3.25937	0.0011166	0.00352959	chr10-16945556-16945721	Immune
chr10-16950683-16951655...1340205	10.493	-1.19679	0.206988	-5.78195	7.38386857229393e-09	4.66925841322779e-08	chr10-16950683-16951655	Immune
chr10-16952436-16953546...1340206	11.2677	-0.730186	0.263884	-2.76707	0.00565618	0.0149311	chr10-16952436-16953546	Immune
chr10-16953903-16954859...1340207	8.96415	-1.08024	0.230764	-4.68115	2.85269165098777e-06	1.38768865234808e-05	chr10-16953903-16954859	Immune
chr10-16965920-16966742...1340210	20.4456	-1.5012	0.283867	-5.2884	1.23389885012426e-07	6.97940361591196e-07	chr10-16965920-16966742	Immune
chr10-16967120-16967652...1340211	6.40122	-0.749656	0.251343	-2.9826	0.00285807	0.00817651	chr10-16967120-16967652	Immune
chr10-16967937-16968958...1340212	16.3945	-1.10785	0.212138	-5.22228	1.76732195928499e-07	9.84440286251081e-07	chr10-16967937-16968958	Immune
chr10-16974233-16974485...1340213	2.90427	-0.624789	0.241781	-2.58411	0.00976314	0.0240563	chr10-16974233-16974485	Immune
chr10-16975311-16975504...1340214	1.89361	-0.841484	0.310361	-2.71131	0.00670187	0.0173178	chr10-16975311-16975504	Immune
chr10-16984118-16984639...1340216	6.04873	-0.88131	0.279566	-3.15242	0.00161922	0.00492813	chr10-16984118-16984639	Immune
chr10-16985784-16987606...1340217	62.5275	-1.85517	0.294748	-6.29408	3.09227586344713e-10	2.17420839930017e-09	chr10-16985784-16987606	Immune
chr10-16987955-16988393...1340218	8.01576	-1.27938	0.344532	-3.71339	0.000204503	0.000753733	chr10-16987955-16988393	Immune
chr10-16992512-16993079...1340219	8.62772	-1.31997	0.183893	-7.17791	7.07840424011651e-13	5.93329132338457e-12	chr10-16992512-16993079	Immune
chr10-16995060-16995270...1340220	2.55855	-0.948823	0.321452	-2.95168	0.00316048	0.00893932	chr10-16995060-16995270	Immune
chr10-16995983-16996588...1340221	7.11857	-1.08514	0.213569	-5.081	3.75443297025282e-07	2.01889866881628e-06	chr10-16995983-16996588	Immune
chr10-16999585-17000314...1340222	20.5506	-1.13532	0.320169	-3.546	0.000391124	0.00136493	chr10-16999585-17000314	Immune
chr10-17001952-17002843...1340223	26.8604	-1.38987	0.221907	-6.26332	3.76868323706051e-10	2.63271564159166e-09	chr10-17001952-17002843	Immune
chr10-17006703-17010113...1340224	69.6714	-1.27421	0.208137	-6.12196	9.24287910666378e-10	6.27382370318212e-09	chr10-17006703-17010113	Immune
chr10-17010832-17011029...1340225	5.7215	-1.64429	0.41518	-3.96043	7.48147293923015e-05	0.000297549	chr10-17010832-17011029	Immune
chr10-17023384-17024310...1340227	13.3167	0.625661	0.179438	3.48678	0.000488879	0.0016724	chr10-17023384-17024310	Immune
chr10-17025562-17026136...1340228	10.9766	0.310101	0.109929	2.82091	0.00478873	0.0128967	chr10-17025562-17026136	Immune
chr10-17026872-17026998...1340229	1.99455	1.10085	0.214459	5.13315	2.84933817646292e-07	1.55262584705826e-06	chr10-17026872-17026998	Immune
chr10-17031772-17032516...1340231	7.4581	0.405158	0.171089	2.36811	0.0178792	0.040571	chr10-17031772-17032516	Immune
chr10-17037665-17038157...1340233	5.46455	-0.608463	0.219073	-2.77745	0.00547873	0.0145169	chr10-17037665-17038157	Immune
chr10-17038460-17039259...1340234	10.5614	-1.03033	0.278238	-3.70306	0.000213013	0.000782751	chr10-17038460-17039259	Immune
chr10-17041603-17042343...1340235	4.92351	-0.920283	0.221246	-4.15954	3.18888544223985e-05	0.00013463	chr10-17041603-17042343	Immune
chr10-17056936-17057454...1340242	3.82186	-0.660753	0.223148	-2.96105	0.00306594	0.00870352	chr10-17056936-17057454	Immune
chr10-17061934-17063519...1340243	16.4097	-1.03892	0.19482	-5.33273	9.67489087647313e-08	5.53313669435355e-07	chr10-17061934-17063519	Immune
chr10-17074410-17074782...1340244	2.82284	-0.86626	0.274379	-3.15717	0.00159309	0.00485692	chr10-17074410-17074782	Immune
chr10-17113665-17114334...1340251	6.26984	-0.560472	0.198634	-2.82164	0.00477791	0.0128715	chr10-17113665-17114334	Immune
chr10-17128258-17128799...1340255	5.0433	1.92602	0.134603	14.3089	1.92636832213488e-46	5.39381286783103e-45	chr10-17128258-17128799	Immune
chr10-17138514-17139193...1340256	5.90915	-1.19967	0.299487	-4.00575	6.18197962510741e-05	0.000249354	chr10-17138514-17139193	Immune
chr10-17142333-17142765...1340257	3.48308	-0.850336	0.238442	-3.56622	0.000362168	0.00127243	chr10-17142333-17142765	Immune
chr10-17147512-17148424...1340259	7.96252	-0.794472	0.257426	-3.08621	0.00202724	0.00602097	chr10-17147512-17148424	Immune
chr10-17152579-17153053...1340260	4.30227	-0.632086	0.245996	-2.56949	0.0101847	0.0249603	chr10-17152579-17153053	Immune
chr10-17155419-17155661...1340262	1.96372	-1.19297	0.370617	-3.21887	0.00128699	0.00400843	chr10-17155419-17155661	Immune
chr10-17156985-17157316...1340264	2.75535	-1.33041	0.412717	-3.22354	0.00126617	0.00395075	chr10-17156985-17157316	Immune
chr10-17161800-17162037...1340265	1.80389	-0.809145	0.318682	-2.53903	0.0111159	0.026931	chr10-17161800-17162037	Immune
chr10-17169548-17170107...1340270	3.99973	-1.11863	0.23284	-4.80428	1.55305867718038e-06	7.80032298065989e-06	chr10-17169548-17170107	Immune
chr10-17181810-17182128...1340278	2.33819	-0.7187	0.291528	-2.46528	0.0136906	0.032261	chr10-17181810-17182128	Immune
chr10-17190712-17191813...1340279	8.60375	-0.698051	0.180757	-3.86183	0.000112542	0.000434578	chr10-17190712-17191813	Immune
chr10-17196021-17196407...1340280	5.52654	-1.65953	0.312386	-5.31243	1.08170099752385e-07	6.15312862425604e-07	chr10-17196021-17196407	Immune
chr10-17199404-17199557...1340281	3.92344	-0.91407	0.222257	-4.11267	3.91109780598515e-05	0.000162867	chr10-17199404-17199557	Immune
chr10-17206182-17206885...1340283	7.91183	0.796292	0.170828	4.66138	3.14098780559087e-06	1.51999518875378e-05	chr10-17206182-17206885	Immune
chr10-17212576-17212709...1340286	1.66773	0.682379	0.271925	2.50944	0.0120922	0.0289751	chr10-17212576-17212709	Immune
chr10-17212886-17213222...1340287	3.35243	1.39429	0.160101	8.70886	3.06957169090674e-18	3.38466086519302e-17	chr10-17212886-17213222	Immune
chr10-17216186-17217111...1340289	15.7771	0.777964	0.183804	4.23258	2.31022108457602e-05	9.96166024324475e-05	chr10-17216186-17217111	Immune
chr10-17222385-17222651...1340290	2.79539	0.827308	0.259766	3.18483	0.0014484	0.00445815	chr10-17222385-17222651	Immune
chr10-17228036-17230851...1340291	214.574	-0.365509	0.155796	-2.34607	0.0189723	0.0427019	chr10-17228036-17230851	Immune
chr10-17231405-17231549...1340292	7.08379	-1.26144	0.299361	-4.21378	2.51133516229568e-05	0.00010767	chr10-17231405-17231549	Immune
chr10-17237988-17239251...1340293	18.7781	-0.987068	0.194579	-5.07283	3.91944818350335e-07	2.10338136024228e-06	chr10-17237988-17239251	Immune
chr10-17244169-17244308...1340294	1.28207	-0.87705	0.364631	-2.40531	0.0161589	0.0371898	chr10-17244169-17244308	Immune
chr10-17250663-17251111...1340295	4.40667	-0.444718	0.184723	-2.40749	0.0160626	0.0370017	chr10-17250663-17251111	Immune
chr10-17257271-17258452...1340296	13.7734	-0.492867	0.136637	-3.60712	0.000309614	0.00110223	chr10-17257271-17258452	Immune
chr10-17348330-17349229...1340300	14.3987	-1.22152	0.219477	-5.56559	2.61266736633424e-08	1.57494768891413e-07	chr10-17348330-17349229	Immune
chr10-17386526-17387533...1340302	21.4184	-0.874468	0.334373	-2.61525	0.00891629	0.0222331	chr10-17386526-17387533	Immune
chr10-17387863-17388598...1340303	9.33251	-0.837815	0.288628	-2.90275	0.00369904	0.010275	chr10-17387863-17388598	Immune
chr10-17428631-17428790...1340304	1.32899	0.610285	0.257699	2.36821	0.0178745	0.0405626	chr10-17428631-17428790	Immune
chr10-17444088-17444380...1340307	1.48006	0.710982	0.302207	2.35263	0.0186412	0.0420478	chr10-17444088-17444380	Immune
chr10-17509186-17509393...1340312	1.56753	1.07747	0.257811	4.17931	2.92388750088749e-05	0.000124079	chr10-17509186-17509393	Immune
chr10-17512275-17513077...1340313	8.26196	-0.712217	0.283705	-2.51042	0.0120588	0.0289055	chr10-17512275-17513077	Immune
chr10-17585040-17585445...1340318	2.31957	1.53597	0.190603	8.05845	7.72657624709481e-16	7.59035918523987e-15	chr10-17585040-17585445	Immune
chr10-17586759-17587625...1340319	5.62487	1.40217	0.148022	9.47274	2.72592898957119e-21	3.42400840151384e-20	chr10-17586759-17587625	Immune
chr10-17632554-17632767...1340322	1.57034	0.858166	0.247453	3.468	0.000524356	0.00178251	chr10-17632554-17632767	Immune
chr10-17643421-17644731...1340323	54.156	0.383784	0.107547	3.56854	0.000358976	0.00126224	chr10-17643421-17644731	Immune
chr10-17647442-17647611...1340324	2.18622	2.21962	0.182667	12.1512	5.65467887580886e-34	1.1020070496755e-32	chr10-17647442-17647611	Immune
chr10-17651867-17652349...1340325	2.92163	-0.830023	0.294266	-2.82065	0.00479259	0.0129057	chr10-17651867-17652349	Immune
chr10-17655589-17655805...1340327	1.43678	1.21958	0.226833	5.37656	7.59219053514465e-08	4.38600437993403e-07	chr10-17655589-17655805	Immune
chr10-17665133-17665517...1340328	1.92907	-0.988318	0.295643	-3.34295	0.00082894	0.0026988	chr10-17665133-17665517	Immune
chr10-17665559-17666751...1340329	10.8736	-1.22594	0.239447	-5.11986	3.05758361634785e-07	1.66071895557863e-06	chr10-17665559-17666751	Immune
chr10-17671428-17671611...1340330	1.47133	-1.17872	0.407316	-2.89387	0.00380525	0.0105325	chr10-17671428-17671611	Immune
chr10-17693085-17693237...1340338	0.893788	1.46213	0.290885	5.0265	4.99503195032882e-07	2.6512259938583e-06	chr10-17693085-17693237	Immune
chr10-17712721-17713832...1340339	8.26077	-0.544704	0.154472	-3.52624	0.000421507	0.00146167	chr10-17712721-17713832	Immune
chr10-17735281-17735464...1340341	2.60324	0.638012	0.223542	2.85411	0.00431577	0.0117689	chr10-17735281-17735464	Immune
chr10-17737253-17737674...1340342	3.27286	0.509679	0.18546	2.74819	0.00599245	0.0157027	chr10-17737253-17737674	Immune
chr10-17742793-17743265...1340343	5.27477	0.52829	0.146529	3.60536	0.000311718	0.00110897	chr10-17742793-17743265	Immune
chr10-17743855-17745047...1340344	8.30034	1.46402	0.137995	10.6092	2.70117792205828e-26	4.10791038885827e-25	chr10-17743855-17745047	Immune
chr10-17749934-17750062...1340346	1.28473	0.924303	0.263897	3.50251	0.000460895	0.00158512	chr10-17749934-17750062	Immune
chr10-17750427-17751019...1340347	3.34355	1.33501	0.17618	7.57756	3.52115614667681e-14	3.16874813114809e-13	chr10-17750427-17751019	Immune
chr10-17756376-17757171...1340348	4.60718	1.23382	0.144633	8.53068	1.45491938677411e-17	1.55634832614601e-16	chr10-17756376-17757171	Immune
chr10-17766734-17766966...1340350	1.83301	1.53423	0.218387	7.02528	2.13637788115229e-12	1.73972901296173e-11	chr10-17766734-17766966	Immune
chr10-17768610-17769207...1340351	2.79815	2.06465	0.179332	11.513	1.1347964430405e-30	2.001689802491e-29	chr10-17768610-17769207	Immune
chr10-17770942-17771502...1340352	3.45035	2.75777	0.153638	17.9499	4.81071177588094e-72	2.52531297974702e-70	chr10-17770942-17771502	Immune
chr10-17771979-17772202...1340353	0.903285	1.97224	0.284783	6.92544	4.34629645550775e-12	3.47019400383418e-11	chr10-17771979-17772202	Immune
chr10-17779749-17780166...1340354	3.65998	1.13739	0.176787	6.43366	1.24570873967394e-10	9.00694700800276e-10	chr10-17779749-17780166	Immune
chr10-17783110-17783591...1340356	5.83024	0.846043	0.218486	3.8723	0.000107813	0.0004176	chr10-17783110-17783591	Immune
chr10-17784808-17785986...1340357	9.52798	2.44941	0.101894	24.0389	1.09084146780273e-127	1.88528719809575e-125	chr10-17784808-17785986	Immune
chr10-17791135-17791797...1340358	3.54823	1.44844	0.15673	9.24162	2.42790550178551e-20	2.9388272945722e-19	chr10-17791135-17791797	Immune
chr10-17792915-17793375...1340359	2.81653	1.70523	0.19366	8.80528	1.30526925937263e-18	1.46324929994582e-17	chr10-17792915-17793375	Immune
chr10-17805382-17806338...1340360	7.29393	2.0663	0.108176	19.1013	2.46127132239252e-81	1.59399187175903e-79	chr10-17805382-17806338	Immune
chr10-17808815-17809928...1340361	12.4005	2.08058	0.0954013	21.8088	1.91547016231684e-105	2.08351172499534e-103	chr10-17808815-17809928	Immune
chr10-17815042-17815581...1340362	3.66972	1.65622	0.151976	10.8979	1.17944010809178e-27	1.87903188602606e-26	chr10-17815042-17815581	Immune
chr10-17815958-17816591...1340363	4.86908	1.83075	0.132082	13.8608	1.09512699880924e-43	2.82344757004656e-42	chr10-17815958-17816591	Immune
chr10-17818672-17818834...1340364	1.60283	1.0838	0.247142	4.38531	1.15821764451919e-05	5.21326223069673e-05	chr10-17818672-17818834	Immune
chr10-17821556-17822604...1340365	4.08003	1.74406	0.138004	12.6378	1.3067593925036e-36	2.75870484478471e-35	chr10-17821556-17822604	Immune
chr10-17831426-17831638...1340366	0.915961	2.45612	0.291486	8.42621	3.57044109347201e-17	3.74473974302393e-16	chr10-17831426-17831638	Immune
chr10-17836648-17837284...1340367	5.45664	1.3732	0.141342	9.7154	2.59224722119593e-22	3.38913737566893e-21	chr10-17836648-17837284	Immune
chr10-17837738-17838761...1340368	7.52569	2.15305	0.110864	19.4207	5.15993641935107e-84	3.55328838871665e-82	chr10-17837738-17838761	Immune
chr10-17847423-17848099...1340369	6.33488	0.447276	0.137486	3.25324	0.00114096	0.00359878	chr10-17847423-17848099	Immune
chr10-17850593-17850739...1340370	1.57629	1.67496	0.253919	6.59643	4.2118511124779e-11	3.14994229541949e-10	chr10-17850593-17850739	Immune
chr10-17851500-17852051...1340371	5.93738	2.74218	0.118006	23.2375	1.90154589125542e-119	2.80297443947327e-117	chr10-17851500-17852051	Immune
chr10-17854421-17854881...1340372	3.58623	2.03608	0.163829	12.4281	1.84006875751928e-35	3.75121775808219e-34	chr10-17854421-17854881	Immune
chr10-17857002-17857307...1340373	1.45047	2.35525	0.223125	10.5557	4.77816876912856e-26	7.20515050339233e-25	chr10-17857002-17857307	Immune
chr10-17871232-17871465...1340374	1.30112	1.65981	0.248156	6.68858	2.25346882229393e-11	1.71753770235577e-10	chr10-17871232-17871465	Immune
chr10-17872338-17873079...1340375	3.86372	1.11705	0.177518	6.29262	3.1215958890052e-10	2.19398005218955e-09	chr10-17872338-17873079	Immune
chr10-17873910-17874047...1340376	0.950597	1.00128	0.298865	3.35028	0.000807298	0.00263541	chr10-17873910-17874047	Immune
chr10-17882250-17883243...1340377	10.2703	-0.872587	0.267759	-3.25886	0.00111862	0.00353553	chr10-17882250-17883243	Immune
chr10-17954944-17955199...1340386	2.25243	-1.19751	0.429309	-2.78939	0.00528072	0.0140569	chr10-17954944-17955199	Immune
chr10-18005493-18007203...1340391	17.4095	-0.72176	0.278564	-2.591	0.0095697	0.0236436	chr10-18005493-18007203	Immune
chr10-18178726-18179359...1340396	3.2372	0.84899	0.201688	4.20942	2.56025580654504e-05	0.000109652	chr10-18178726-18179359	Immune
chr10-18179803-18180512...1340397	6.23865	0.708617	0.182929	3.87372	0.000107188	0.000415379	chr10-18179803-18180512	Immune
chr10-18217598-18217892...1340401	2.15792	1.07724	0.205347	5.24594	1.55485298065131e-07	8.70748023437436e-07	chr10-18217598-18217892	Immune
chr10-18244928-18245073...1340406	1.3626	-1.49565	0.454068	-3.2939	0.000988064	0.00316195	chr10-18244928-18245073	Immune
chr10-18287649-18287794...1340409	1.16174	0.866689	0.277618	3.12188	0.00179702	0.00540751	chr10-18287649-18287794	Immune
chr10-18306044-18306334...1340411	1.68718	1.74539	0.231784	7.53025	5.064311730416e-14	4.52047757171444e-13	chr10-18306044-18306334	Immune
chr10-18306579-18306822...1340412	1.54117	0.686999	0.264322	2.5991	0.0093469	0.023171	chr10-18306579-18306822	Immune
chr10-18340314-18341338...1340418	7.84208	-0.647844	0.27211	-2.38082	0.0172742	0.039388	chr10-18340314-18341338	Immune
chr10-18400343-18401169...1340422	6.11621	0.590867	0.194716	3.03451	0.00240926	0.00702006	chr10-18400343-18401169	Immune
chr10-18412715-18412855...1340425	1.35761	1.13883	0.300491	3.7899	0.000150705	0.000569086	chr10-18412715-18412855	Immune
chr10-18418158-18419580...1340427	12.4891	2.82614	0.095941	29.4571	1.02223110300423e-190	6.12917619893311e-188	chr10-18418158-18419580	Immune
chr10-18449362-18450085...1340428	6.14991	1.55445	0.128963	12.0535	1.8591146452585e-33	3.56985881407003e-32	chr10-18449362-18450085	Immune
chr10-18522891-18523426...1340435	4.45755	-1.39471	0.296783	-4.6994	2.60921693959018e-06	1.27565543929145e-05	chr10-18522891-18523426	Immune
chr10-18610536-18611114...1340437	5.97643	-1.03562	0.376087	-2.75366	0.00589326	0.015475	chr10-18610536-18611114	Immune
chr10-18627412-18628293...1340440	13.2128	-0.412181	0.153	-2.69398	0.00706034	0.0181231	chr10-18627412-18628293	Immune
chr10-18651218-18652254...1340441	32.7552	0.544051	0.0868	6.26787	3.66009694510154e-10	2.55905925121213e-09	chr10-18651218-18652254	Immune
chr10-18658355-18660150...1340442	97.3364	0.383724	0.0895067	4.2871	1.81021707060218e-05	7.93034443241693e-05	chr10-18658355-18660150	Immune
chr10-19009734-19010094...1340452	2.09815	0.627883	0.219331	2.86272	0.00420024	0.0114925	chr10-19009734-19010094	Immune
chr10-19122788-19122987...1340456	1.43147	0.870063	0.265678	3.27488	0.00105707	0.00336031	chr10-19122788-19122987	Immune
chr10-19451975-19452366...1340463	2.10253	-1.47248	0.412946	-3.56579	0.000362758	0.00127434	chr10-19451975-19452366	Immune
chr10-19628952-19630090...1340472	17.0288	1.29148	0.159776	8.08308	6.31534353761243e-16	6.23624988613904e-15	chr10-19628952-19630090	Immune
chr10-19637611-19639558...1340473	21.6387	1.13339	0.160591	7.05763	1.69368012204818e-12	1.38741036991846e-11	chr10-19637611-19639558	Immune
chr10-19713744-19714687...1340477	15.1321	-0.79934	0.341688	-2.33938	0.0193157	0.0433532	chr10-19713744-19714687	Immune
chr10-19728279-19728820...1340479	3.28146	1.94495	0.155017	12.5467	4.14614762409376e-36	8.6125134790729e-35	chr10-19728279-19728820	Immune
chr10-19773097-19773255...1340482	1.20952	1.79924	0.250018	7.19644	6.18033749623822e-13	5.19778267673194e-12	chr10-19773097-19773255	Immune
chr10-19774547-19774674...1340483	1.16263	0.877535	0.299478	2.93022	0.00338723	0.00950673	chr10-19774547-19774674	Immune
chr10-19775233-19776217...1340484	6.41992	1.64058	0.141438	11.5993	4.15502340048754e-31	7.42718365177624e-30	chr10-19775233-19776217	Immune
chr10-19788270-19788451...1340486	1.44951	0.852271	0.243955	3.49355	0.000476639	0.00163439	chr10-19788270-19788451	Immune
chr10-19815473-19818053...1340488	88.9514	0.80399	0.181764	4.42326	9.72234038422435e-06	4.42266576611993e-05	chr10-19815473-19818053	Immune
chr10-19818242-19818556...1340489	6.98422	1.05949	0.161183	6.5732	4.92457164011039e-11	3.66488983728326e-10	chr10-19818242-19818556	Immune
chr10-19819526-19819667...1340490	4.99455	0.617538	0.188945	3.26835	0.00108175	0.00343013	chr10-19819526-19819667	Immune
chr10-19824497-19826054...1340491	11.2001	1.86617	0.1331	14.0208	1.16282901730908e-44	3.07911862113682e-43	chr10-19824497-19826054	Immune
chr10-19826798-19827311...1340492	4.59014	1.69116	0.158147	10.6936	1.0903517533122e-26	1.68267844233859e-25	chr10-19826798-19827311	Immune
chr10-19828248-19829146...1340493	10.3716	1.37137	0.162115	8.45923	2.69154802469112e-17	2.84250436900526e-16	chr10-19828248-19829146	Immune
chr10-19832695-19833450...1340494	6.55877	1.58263	0.218146	7.25489	4.01991884897354e-13	3.41736899761994e-12	chr10-19832695-19833450	Immune
chr10-19834948-19835282...1340495	3.04555	0.6847	0.183145	3.73858	0.000185065	0.000687663	chr10-19834948-19835282	Immune
chr10-19835347-19835615...1340496	2.63887	0.616308	0.221973	2.7765	0.00549484	0.0145542	chr10-19835347-19835615	Immune
chr10-19836078-19836293...1340497	2.05024	1.0194	0.215162	4.73782	2.16033043757146e-06	1.06620538694291e-05	chr10-19836078-19836293	Immune
chr10-19842203-19842383...1340499	1.2325	1.35564	0.310063	4.37213	1.23040719931145e-05	5.51731619124827e-05	chr10-19842203-19842383	Immune
chr10-19843600-19843914...1340500	3.02936	-0.930719	0.340675	-2.73199	0.00629536	0.0163927	chr10-19843600-19843914	Immune
chr10-19845036-19845190...1340501	1.36353	1.00441	0.281814	3.5641	0.000365104	0.00128165	chr10-19845036-19845190	Immune
chr10-19845472-19845852...1340502	2.81742	0.696947	0.216612	3.21749	0.00129319	0.00402624	chr10-19845472-19845852	Immune
chr10-19851700-19852304...1340503	3.678	1.0385	0.173688	5.9791	2.24374320874724e-09	1.4806094114617e-08	chr10-19851700-19852304	Immune
chr10-19860494-19860689...1340506	1.31111	1.21602	0.247	4.92315	8.51609474108845e-07	4.40714680783116e-06	chr10-19860494-19860689	Immune
chr10-19861065-19861732...1340507	3.99737	1.75476	0.143267	12.2481	1.71879012834689e-34	3.40475440230297e-33	chr10-19861065-19861732	Immune
chr10-19872618-19872892...1340509	2.45537	0.650359	0.207954	3.12742	0.00176346	0.00531655	chr10-19872618-19872892	Immune
chr10-19874249-19874680...1340510	2.38271	0.896352	0.250241	3.58195	0.000341038	0.00120417	chr10-19874249-19874680	Immune
chr10-19874958-19875146...1340511	1.36385	0.882682	0.254599	3.46695	0.000526404	0.00178891	chr10-19874958-19875146	Immune
chr10-19875980-19876204...1340512	1.26576	1.76694	0.274625	6.43402	1.24274344805495e-10	8.9866171603052e-10	chr10-19875980-19876204	Immune
chr10-19882651-19883198...1340513	2.6653	0.916194	0.200492	4.56972	4.88376369258471e-06	2.30790311656991e-05	chr10-19882651-19883198	Immune
chr10-19883514-19884092...1340514	2.5001	0.974161	0.186974	5.21014	1.88696435132769e-07	1.0478722380606e-06	chr10-19883514-19884092	Immune
chr10-19888418-19888761...1340515	2.63155	0.875964	0.199904	4.38192	1.1763798088673e-05	5.2892351475139e-05	chr10-19888418-19888761	Immune
chr10-19893715-19894115...1340516	2.99901	1.41886	0.18619	7.62047	2.52749179127786e-14	2.29514484090407e-13	chr10-19893715-19894115	Immune
chr10-19895676-19896319...1340517	4.50785	0.86211	0.169595	5.08334	3.70856276788743e-07	1.99536934522653e-06	chr10-19895676-19896319	Immune
chr10-19904159-19904776...1340518	4.2771	1.26757	0.146329	8.66248	4.6160413298624e-18	5.04670282508093e-17	chr10-19904159-19904776	Immune
chr10-19906266-19906636...1340519	2.52162	1.25654	0.191658	6.55617	5.52088028508415e-11	4.09325744466068e-10	chr10-19906266-19906636	Immune
chr10-19920145-19920807...1340520	5.73399	0.566697	0.153471	3.69254	0.000222028	0.000812967	chr10-19920145-19920807	Immune
chr10-19931057-19932151...1340523	11.2515	0.467982	0.131573	3.55681	0.000375379	0.00131445	chr10-19931057-19932151	Immune
chr10-19935159-19935292...1340524	1.39571	1.15044	0.278041	4.13766	3.50869360525265e-05	0.000147197	chr10-19935159-19935292	Immune
chr10-19938308-19938801...1340525	3.18469	0.806179	0.172551	4.67213	2.98095884464612e-06	1.44666883995324e-05	chr10-19938308-19938801	Immune
chr10-19946257-19947554...1340527	7.40408	1.09692	0.114477	9.58197	9.52119812861961e-22	1.21766381888892e-20	chr10-19946257-19947554	Immune
chr10-19951998-19953018...1340528	6.50143	0.462696	0.192472	2.40396	0.0162185	0.0373061	chr10-19951998-19953018	Immune
chr10-19955137-19955313...1340529	1.3965	0.995114	0.278369	3.5748	0.0003505	0.00123491	chr10-19955137-19955313	Immune
chr10-19960425-19960596...1340530	1.58843	0.847053	0.242322	3.49557	0.000473047	0.00162312	chr10-19960425-19960596	Immune
chr10-19961312-19961949...1340531	4.08438	1.60723	0.17405	9.23429	2.59999210828807e-20	3.14257720957113e-19	chr10-19961312-19961949	Immune
chr10-19966775-19966951...1340533	1.60683	0.832258	0.243125	3.42316	0.000618973	0.0020705	chr10-19966775-19966951	Immune
chr10-19968400-19968586...1340534	2.04047	0.891899	0.215622	4.1364	3.52801593587381e-05	0.000147946	chr10-19968400-19968586	Immune
chr10-19970406-19970544...1340535	1.19585	1.51335	0.261692	5.78294	7.34064963995212e-09	4.64283157667276e-08	chr10-19970406-19970544	Immune
chr10-19970808-19971037...1340536	2.03748	0.586821	0.214704	2.73316	0.00627294	0.0163419	chr10-19970808-19971037	Immune
chr10-19971168-19971415...1340537	1.53244	1.71547	0.238227	7.20097	5.97836653765681e-13	5.03283963101488e-12	chr10-19971168-19971415	Immune
chr10-19972396-19972564...1340539	1.27102	0.918545	0.273918	3.35336	0.000798366	0.00260946	chr10-19972396-19972564	Immune
chr10-19974170-19974648...1340540	3.18958	2.23833	0.167541	13.3599	1.03672190472405e-40	2.46901996256188e-39	chr10-19974170-19974648	Immune
chr10-19979447-19979585...1340541	1.47022	1.13647	0.25451	4.46533	7.99435697179989e-06	3.67679601312764e-05	chr10-19979447-19979585	Immune
chr10-19979726-19980548...1340542	4.05847	1.35834	0.149125	9.10875	8.33328373748437e-20	9.86052445933432e-19	chr10-19979726-19980548	Immune
chr10-19983746-19984360...1340543	3.75575	1.25133	0.152573	8.20152	2.37365157902459e-16	2.39467668300181e-15	chr10-19983746-19984360	Immune
chr10-19985789-19986107...1340544	1.71625	1.22114	0.223567	5.46208	4.70593399799127e-08	2.77309296708875e-07	chr10-19985789-19986107	Immune
chr10-19993571-19994526...1340545	5.30802	1.61784	0.16688	9.69464	3.17754391556088e-22	4.14196183075333e-21	chr10-19993571-19994526	Immune
chr10-19995710-19995851...1340546	1.03143	1.36611	0.29287	4.66458	3.0925222393971e-06	1.49755708045835e-05	chr10-19995710-19995851	Immune
chr10-19996056-19996229...1340547	1.14909	1.53783	0.303506	5.06688	4.04382346180489e-07	2.16678942461708e-06	chr10-19996056-19996229	Immune
chr10-20003387-20004692...1340548	26.5636	2.38957	0.101197	23.6131	2.82914341019447e-123	4.51119636337598e-121	chr10-20003387-20004692	Immune
chr10-20011229-20011499...1340549	2.57798	0.791706	0.209901	3.77181	0.000162069	0.000608473	chr10-20011229-20011499	Immune
chr10-20016686-20016957...1340551	2.0072	0.688759	0.215569	3.19507	0.00139798	0.00431872	chr10-20016686-20016957	Immune
chr10-20017140-20017974...1340552	4.8872	1.23514	0.148962	8.2917	1.1163731917948e-16	1.14393163910337e-15	chr10-20017140-20017974	Immune
chr10-20018144-20018295...1340553	1.53431	1.27465	0.218956	5.82148	5.83279281749391e-09	3.7203412512663e-08	chr10-20018144-20018295	Immune
chr10-20020111-20020533...1340554	2.87649	2.00314	0.160388	12.4894	8.53259301184321e-36	1.75682793798629e-34	chr10-20020111-20020533	Immune
chr10-20030682-20030830...1340556	1.3288	1.2221	0.26712	4.5751	4.75999636930762e-06	2.2521428441238e-05	chr10-20030682-20030830	Immune
chr10-20031015-20031307...1340557	2.33639	0.98754	0.239497	4.12338	3.7334545808885e-05	0.000155958	chr10-20031015-20031307	Immune
chr10-20031874-20032102...1340558	1.12998	1.60977	0.273776	5.87989	4.1054185375245e-09	2.65332838261465e-08	chr10-20031874-20032102	Immune
chr10-20033504-20033699...1340559	1.1847	1.70312	0.254159	6.70099	2.07011746258533e-11	1.58220175909674e-10	chr10-20033504-20033699	Immune
chr10-20039984-20040591...1340560	3.89144	1.46124	0.152702	9.5692	1.07732926532513e-21	1.37544927875411e-20	chr10-20039984-20040591	Immune
chr10-20044683-20044978...1340562	1.77498	0.852817	0.230063	3.70688	0.00020983	0.000771947	chr10-20044683-20044978	Immune
chr10-20045220-20045366...1340563	1.23613	1.24914	0.257913	4.84325	1.27735600044531e-06	6.48167955837014e-06	chr10-20045220-20045366	Immune
chr10-20050936-20051073...1340564	0.746002	1.15861	0.347536	3.33379	0.000856724	0.00278069	chr10-20050936-20051073	Immune
chr10-20059755-20060260...1340566	2.57304	1.10354	0.182945	6.03209	1.61849260078505e-09	1.07891763264553e-08	chr10-20059755-20060260	Immune
chr10-20065181-20066240...1340567	5.13941	1.19902	0.135412	8.8546	8.39857197502036e-19	9.50239264266263e-18	chr10-20065181-20066240	Immune
chr10-20071915-20072134...1340568	1.4643	1.08961	0.253385	4.3002	1.70643376420755e-05	7.50331830027299e-05	chr10-20071915-20072134	Immune
chr10-20075417-20075688...1340569	1.48169	0.964494	0.276832	3.48404	0.000493898	0.00168811	chr10-20075417-20075688	Immune
chr10-20079580-20079714...1340570	0.724257	1.21902	0.342504	3.55914	0.000372074	0.00130395	chr10-20079580-20079714	Immune
chr10-20080570-20080720...1340571	1.27673	0.988286	0.260084	3.79987	0.000144772	0.000548344	chr10-20080570-20080720	Immune
chr10-20080871-20081079...1340572	1.63762	0.944938	0.256959	3.67739	0.000235635	0.000858259	chr10-20080871-20081079	Immune
chr10-20099606-20099770...1340575	1.69583	-1.09696	0.387506	-2.83081	0.00464303	0.0125495	chr10-20099606-20099770	Immune
chr10-20105090-20105273...1340577	1.22763	1.10416	0.257224	4.2926	1.76589991338373e-05	7.74709950755916e-05	chr10-20105090-20105273	Immune
chr10-20114772-20114907...1340579	1.06347	0.888758	0.307336	2.89181	0.00383025	0.0105938	chr10-20114772-20114907	Immune
chr10-20123901-20124234...1340580	2.08213	0.864709	0.208292	4.15142	3.3041424056703e-05	0.000139172	chr10-20123901-20124234	Immune
chr10-20125152-20125530...1340581	2.30289	1.11629	0.250277	4.46021	8.18800271137366e-06	3.76124684890218e-05	chr10-20125152-20125530	Immune
chr10-20128014-20128184...1340582	1.35655	1.10289	0.307783	3.58332	0.000339249	0.00119852	chr10-20128014-20128184	Immune
chr10-20128423-20129153...1340583	3.40937	2.147	0.170749	12.574	2.93439958270323e-36	6.12412541725664e-35	chr10-20128423-20129153	Immune
chr10-20135321-20135498...1340584	0.920664	1.53703	0.296168	5.18973	2.10594724002807e-07	1.16362582661689e-06	chr10-20135321-20135498	Immune
chr10-20140117-20140246...1340585	1.17325	1.40129	0.275825	5.08034	3.76756821693002e-07	2.02558971887898e-06	chr10-20140117-20140246	Immune
chr10-20159444-20159906...1340587	2.58713	1.07768	0.182248	5.91327	3.35382027766129e-09	2.18300104425381e-08	chr10-20159444-20159906	Immune
chr10-20169578-20169829...1340588	1.59755	0.969385	0.242187	4.00263	6.26423609862505e-05	0.000252442	chr10-20169578-20169829	Immune
chr10-20175334-20175878...1340590	2.59306	0.823848	0.212471	3.87746	0.000105552	0.000409439	chr10-20175334-20175878	Immune
chr10-20200718-20201190...1340593	2.96589	2.06772	0.157377	13.1387	1.97684782832347e-39	4.53950476942095e-38	chr10-20200718-20201190	Immune
chr10-20202392-20202698...1340594	1.61411	1.87361	0.246639	7.59657	3.0407915649878e-14	2.74719045025432e-13	chr10-20202392-20202698	Immune
chr10-20202873-20203055...1340595	0.923961	1.36386	0.32814	4.15634	3.23387440418374e-05	0.000136405	chr10-20202873-20203055	Immune
chr10-20203353-20203524...1340596	1.51297	0.793897	0.260643	3.04592	0.00231971	0.00678779	chr10-20203353-20203524	Immune
chr10-20228446-20229013...1340599	3.08035	0.884894	0.200984	4.4028	1.06861214276085e-05	4.8335087010107e-05	chr10-20228446-20229013	Immune
chr10-20229194-20229383...1340600	1.30891	0.8384	0.287851	2.91262	0.0035841	0.00999221	chr10-20229194-20229383	Immune
chr10-20233868-20234025...1340601	1.23047	0.872865	0.27024	3.22997	0.00123804	0.00387197	chr10-20233868-20234025	Immune
chr10-20241595-20241949...1340603	2.03771	0.760949	0.250545	3.03717	0.00238808	0.00696473	chr10-20241595-20241949	Immune
chr10-20250076-20250483...1340605	2.1568	0.81287	0.211326	3.84653	0.000119805	0.000460526	chr10-20250076-20250483	Immune
chr10-20253874-20254423...1340606	5.51457	-0.855469	0.228443	-3.74479	0.000180548	0.000672198	chr10-20253874-20254423	Immune
chr10-20287058-20288562...1340610	19.6151	-1.2502	0.356623	-3.50567	0.000455466	0.00156847	chr10-20287058-20288562	Immune
chr10-20289218-20289355...1340611	2.99706	-0.92951	0.28926	-3.21341	0.00131169	0.00407795	chr10-20289218-20289355	Immune
chr10-20321261-20322466...1340616	9.30767	-0.821788	0.296319	-2.77332	0.00554874	0.0146809	chr10-20321261-20322466	Immune
chr10-20597031-20597166...1340628	1.29096	-0.831338	0.357416	-2.32597	0.0200204	0.0447116	chr10-20597031-20597166	Immune
chr10-20598632-20599118...1340629	5.30839	-0.688752	0.256143	-2.68894	0.007168	0.0183651	chr10-20598632-20599118	Immune
chr10-20616835-20617787...1340630	4.61529	1.85142	0.136792	13.5346	9.77158729113844e-42	2.39059922224065e-40	chr10-20616835-20617787	Immune
chr10-20644126-20644941...1340633	4.23725	-0.579123	0.25416	-2.27858	0.0226922	0.0497475	chr10-20644126-20644941	Immune
chr10-20690160-20690683...1340638	3.13871	-1.43762	0.413355	-3.47794	0.000505285	0.00172373	chr10-20690160-20690683	Immune
chr10-20771087-20771341...1340641	1.82482	1.28435	0.216664	5.92783	3.06961412161453e-09	2.00398496702356e-08	chr10-20771087-20771341	Immune
chr10-20776453-20776790...1340642	2.12954	1.29276	0.201422	6.41816	1.37927837358044e-10	9.9402825820508e-10	chr10-20776453-20776790	Immune
chr10-21022024-21022209...1340667	1.61618	0.670608	0.239272	2.8027	0.00506763	0.0135587	chr10-21022024-21022209	Immune
chr10-21022797-21023116...1340668	2.18129	1.73125	0.190965	9.06584	1.23645412370699e-19	1.45271940307799e-18	chr10-21022797-21023116	Immune
chr10-21030157-21030367...1340669	1.79155	1.04662	0.24944	4.1959	2.71795522854221e-05	0.000115922	chr10-21030157-21030367	Immune
chr10-21078617-21079235...1340675	6.55694	-0.613458	0.193413	-3.17176	0.0015152	0.00464192	chr10-21078617-21079235	Immune
chr10-21099809-21101578...1340677	13.8209	-0.842346	0.219292	-3.84122	0.000122426	0.000469927	chr10-21099809-21101578	Immune
chr10-21141979-21142339...1340681	3.39011	-1.02747	0.307731	-3.33886	0.000841217	0.00273482	chr10-21141979-21142339	Immune
chr10-21172819-21174883...1340684	44.3331	-0.892719	0.192476	-4.63807	3.51669590586341e-06	1.69143043537393e-05	chr10-21172819-21174883	Immune
chr10-21183938-21184752...1340686	5.8618	-1.06305	0.340197	-3.1248	0.00177924	0.00535936	chr10-21183938-21184752	Immune
chr10-21191558-21191736...1340688	1.61208	-0.962175	0.400947	-2.39975	0.0164061	0.0376789	chr10-21191558-21191736	Immune
chr10-21212450-21212631...1340692	1.28309	1.37047	0.256288	5.34737	8.92412457269517e-08	5.12138611745584e-07	chr10-21212450-21212631	Immune
chr10-21216975-21217600...1340693	4.87016	-0.638773	0.264299	-2.41686	0.0156551	0.0362004	chr10-21216975-21217600	Immune
chr10-21226372-21226528...1340694	1.58826	0.580998	0.250815	2.31644	0.0205344	0.0456759	chr10-21226372-21226528	Immune
chr10-21241120-21241866...1340695	6.47554	-0.876445	0.274667	-3.19094	0.0014181	0.00437413	chr10-21241120-21241866	Immune
chr10-21260157-21261104...1340697	7.37263	-0.939709	0.23345	-4.02531	5.68995478531172e-05	0.000230822	chr10-21260157-21261104	Immune
chr10-21273442-21273854...1340699	3.5163	0.561614	0.173276	3.24116	0.00119045	0.003738	chr10-21273442-21273854	Immune
chr10-21278469-21279374...1340700	14.9003	-0.756092	0.15893	-4.75738	1.96120322292612e-06	9.73263855472195e-06	chr10-21278469-21279374	Immune
chr10-21285784-21286113...1340701	3.89759	-0.660064	0.266758	-2.47439	0.0133464	0.0315681	chr10-21285784-21286113	Immune
chr10-21291456-21292069...1340702	6.47126	-0.764022	0.273707	-2.79138	0.00524832	0.0139811	chr10-21291456-21292069	Immune
chr10-21292629-21293558...1340703	17.6725	-1.25003	0.198859	-6.28601	3.25729944506741e-10	2.28699563355396e-09	chr10-21292629-21293558	Immune
chr10-21300481-21301042...1340704	3.19592	1.59334	0.197086	8.08448	6.24293822397093e-16	6.16599993720057e-15	chr10-21300481-21301042	Immune
chr10-21314202-21314567...1340706	3.28653	-0.743775	0.262778	-2.83043	0.00464854	0.0125631	chr10-21314202-21314567	Immune
chr10-21315168-21316415...1340707	31.1993	-1.48658	0.214856	-6.91898	4.54903703123829e-12	3.62751392991386e-11	chr10-21315168-21316415	Immune
chr10-21318746-21318890...1340708	1.82787	-0.816204	0.311117	-2.62346	0.00870406	0.0217709	chr10-21318746-21318890	Immune
chr10-21334964-21335515...1340711	5.35362	-0.747921	0.181828	-4.11335	3.89964444491568e-05	0.000162422	chr10-21334964-21335515	Immune
chr10-21336682-21337249...1340712	4.72334	-0.879747	0.20906	-4.2081	2.5752779182885e-05	0.000110234	chr10-21336682-21337249	Immune
chr10-21350013-21350984...1340713	7.97012	-0.963312	0.238316	-4.04216	5.29613992669524e-05	0.000215903	chr10-21350013-21350984	Immune
chr10-21364325-21365138...1340715	8.11497	-1.32411	0.22704	-5.83206	5.474584013582e-09	3.50201746308581e-08	chr10-21364325-21365138	Immune
chr10-21402809-21403141...1340719	2.475	-0.650477	0.254359	-2.55732	0.0105483	0.0257351	chr10-21402809-21403141	Immune
chr10-21494402-21494996...1340722	14.8758	-0.368332	0.153009	-2.40725	0.0160731	0.0370233	chr10-21494402-21494996	Immune
chr10-21495377-21497482...1340723	92.8043	-0.583868	0.184339	-3.16736	0.00153831	0.00470588	chr10-21495377-21497482	Immune
chr10-21501222-21501451...1340724	4.2442	-0.717986	0.304829	-2.35537	0.0185042	0.0417874	chr10-21501222-21501451	Immune
chr10-21502880-21503050...1340726	2.31412	-0.872781	0.342103	-2.55122	0.0107346	0.0261318	chr10-21502880-21503050	Immune
chr10-21507772-21508001...1340727	3.12671	-1.4721	0.332533	-4.42694	9.5579082905324e-06	4.35233193460765e-05	chr10-21507772-21508001	Immune
chr10-21508022-21509261...1340728	17.4299	-1.08733	0.269667	-4.03213	5.5274437362375e-05	0.000224685	chr10-21508022-21509261	Immune
chr10-21509399-21510824...1340729	28.162	-0.800117	0.266433	-3.00307	0.0026727	0.00770011	chr10-21509399-21510824	Immune
chr10-21516181-21517847...1340730	41.6245	-0.591364	0.0928954	-6.36591	1.94133292007538e-10	1.38466731121843e-09	chr10-21516181-21517847	Immune
chr10-21518055-21519201...1340731	13.4139	-0.8555	0.149476	-5.72333	1.04455724293507e-08	6.5263693862091e-08	chr10-21518055-21519201	Immune
chr10-21519862-21520447...1340732	9.22106	-0.943741	0.192182	-4.91067	9.07639205605712e-07	4.683850510071e-06	chr10-21519862-21520447	Immune
chr10-21533479-21535493...1340734	154.447	0.495137	0.113384	4.36691	1.26018553510404e-05	5.64176794200937e-05	chr10-21533479-21535493	Immune
chr10-21541108-21541301...1340735	1.36124	0.748069	0.291517	2.56612	0.0102842	0.025171	chr10-21541108-21541301	Immune
chr10-21572523-21572896...1340736	3.70484	-0.812274	0.331779	-2.44824	0.0143558	0.0336052	chr10-21572523-21572896	Immune
chr10-21724230-21725445...1340745	27.0727	-0.568358	0.182871	-3.10798	0.00188372	0.00564149	chr10-21724230-21725445	Immune
chr10-21732125-21732489...1340747	8.09989	-0.896118	0.219481	-4.08288	4.44800745432687e-05	0.000183548	chr10-21732125-21732489	Immune
chr10-21733862-21734060...1340748	2.37833	-0.63124	0.271866	-2.32188	0.0202395	0.0451184	chr10-21733862-21734060	Immune
chr10-21813784-21814369...1340751	2.79088	1.67417	0.168661	9.92627	3.19997773127647e-23	4.33738029459287e-22	chr10-21813784-21814369	Immune
chr10-21953775-21954402...1340752	2.69275	0.789243	0.198504	3.97596	7.00971304545197e-05	0.000280246	chr10-21953775-21954402	Immune
chr10-22002727-22004139...1340755	109.933	0.422166	0.0982034	4.29889	1.71652056918912e-05	7.54506289939712e-05	chr10-22002727-22004139	Immune
chr10-22022297-22023353...1340757	6.48944	1.62599	0.124858	13.0228	9.08364592164127e-39	2.04451208694332e-37	chr10-22022297-22023353	Immune
chr10-22086700-22087603...1340760	7.06868	-0.715393	0.299436	-2.38914	0.0168881	0.0386264	chr10-22086700-22087603	Immune
chr10-22133816-22134239...1340762	2.39735	0.644763	0.243285	2.65024	0.00804348	0.0203197	chr10-22133816-22134239	Immune
chr10-22251256-22253893...1340767	72.8724	0.645873	0.128043	5.04418	4.55482000044037e-07	2.42686243956015e-06	chr10-22251256-22253893	Immune
chr10-22315767-22317094...1340769	74.3805	0.384344	0.1091	3.52287	0.0004269	0.00147867	chr10-22315767-22317094	Immune
chr10-22325343-22326172...1340771	33.847	0.555223	0.11078	5.01193	5.38863472330584e-07	2.85057335009503e-06	chr10-22325343-22326172	Immune
chr10-22334387-22336834...1340772	36.3143	1.04152	0.0661607	15.7423	7.75309159600531e-56	2.76719547194384e-54	chr10-22334387-22336834	Immune
chr10-22340134-22341628...1340773	60.5387	0.547561	0.0925911	5.91376	3.34386330602132e-09	2.17661689279111e-08	chr10-22340134-22341628	Immune
chr10-22345206-22345747...1340774	9.16658	1.62523	0.112917	14.3932	5.71061209544236e-47	1.62351281433574e-45	chr10-22345206-22345747	Immune
chr10-22364894-22365667...1340775	6.9396	2.77769	0.110849	25.0584	1.41387472304936e-138	3.10817678504523e-136	chr10-22364894-22365667	Immune
chr10-22369513-22369831...1340776	2.53419	2.47663	0.18121	13.6672	1.5934081396693e-42	3.98282614265416e-41	chr10-22369513-22369831	Immune
chr10-22370288-22370772...1340777	1.86418	2.03528	0.197301	10.3157	5.98721375840489e-25	8.65753772421799e-24	chr10-22370288-22370772	Immune
chr10-22370968-22371112...1340778	0.60792	1.75102	0.317261	5.51917	3.4061002681909e-08	2.03284284333291e-07	chr10-22370968-22371112	Immune
chr10-22374646-22374957...1340779	1.65661	1.6028	0.215879	7.42454	1.13169969574409e-13	9.91686979350801e-13	chr10-22374646-22374957	Immune
chr10-22427987-22428250...1340781	2.47458	-1.14021	0.302825	-3.76526	0.000166376	0.000623443	chr10-22427987-22428250	Immune
chr10-22436285-22438118...1340783	61.5746	0.664542	0.10136	6.55627	5.51704372084628e-11	4.09062026626435e-10	chr10-22436285-22438118	Immune
chr10-22489524-22490141...1340790	3.24009	1.46946	0.16943	8.67293	4.21129756420597e-18	4.61454314492418e-17	chr10-22489524-22490141	Immune
chr10-22500888-22501158...1340791	2.30588	-0.911414	0.298061	-3.05781	0.00222962	0.0065553	chr10-22500888-22501158	Immune
chr10-22506144-22506412...1340792	1.80952	1.28983	0.238969	5.39747	6.75874985900933e-08	3.92467294448445e-07	chr10-22506144-22506412	Immune
chr10-22537864-22538134...1340794	2.5113	0.691559	0.206358	3.35125	0.000804466	0.00262725	chr10-22537864-22538134	Immune
chr10-22554370-22555221...1340796	19.8245	-0.997804	0.223942	-4.45564	8.36417685160862e-06	3.83699384256593e-05	chr10-22554370-22555221	Immune
chr10-22573780-22574323...1340801	4.12841	1.01454	0.149267	6.79682	1.06952474103722e-11	8.33089845870381e-11	chr10-22573780-22574323	Immune
chr10-22583288-22583822...1340802	4.12598	0.636476	0.173075	3.67745	0.000235578	0.000858096	chr10-22583288-22583822	Immune
chr10-22597153-22597507...1340804	3.65493	1.86429	0.167988	11.0977	1.28678465600267e-28	2.11618650832804e-27	chr10-22597153-22597507	Immune
chr10-22598307-22598753...1340805	4.06321	2.10402	0.141133	14.9081	2.92107762231926e-50	9.03302041019861e-49	chr10-22598307-22598753	Immune
chr10-22599279-22599492...1340806	2.01136	1.40962	0.264462	5.33013	9.81405628790892e-08	5.60965629182626e-07	chr10-22599279-22599492	Immune
chr10-22604537-22605818...1340807	10.9595	1.63634	0.0951821	17.1917	3.06550894522088e-66	1.41076573114609e-64	chr10-22604537-22605818	Immune
chr10-22606053-22606721...1340808	10.9558	2.56621	0.0939415	27.3171	2.66099979992187e-164	9.50678730717143e-162	chr10-22606053-22606721	Immune
chr10-22607321-22607553...1340809	2.87088	2.10807	0.168443	12.5151	6.17571054235557e-36	1.2764051204229e-34	chr10-22607321-22607553	Immune
chr10-22611961-22612470...1340810	3.87071	1.32671	0.160676	8.25709	1.49270023245623e-16	1.52102592831781e-15	chr10-22611961-22612470	Immune
chr10-22615679-22616402...1340811	16.7804	0.84269	0.26286	3.20585	0.00134666	0.00417568	chr10-22615679-22616402	Immune
chr10-22620150-22621102...1340812	24.1577	-1.32286	0.158403	-8.35126	6.75411244336879e-17	6.99531537580002e-16	chr10-22620150-22621102	Immune
chr10-22623581-22623879...1340814	2.75258	0.589618	0.187912	3.13774	0.00170258	0.00515303	chr10-22623581-22623879	Immune
chr10-22629922-22631208...1340817	9.36492	1.6628	0.10531	15.7896	3.66969943250479e-56	1.32056374892568e-54	chr10-22629922-22631208	Immune
chr10-22634173-22634404...1340818	2.21873	1.13168	0.252364	4.48433	7.31418911635304e-06	3.38022905446873e-05	chr10-22634173-22634404	Immune
chr10-22641787-22641931...1340819	1.65784	0.680486	0.248405	2.73943	0.00615464	0.0160788	chr10-22641787-22641931	Immune
chr10-22646420-22646713...1340820	1.9602	1.27423	0.222567	5.72515	1.03344850293505e-08	6.45958298107948e-08	chr10-22646420-22646713	Immune
chr10-22649508-22649806...1340823	2.98032	1.16819	0.197941	5.90172	3.59735152008133e-09	2.33590345847691e-08	chr10-22649508-22649806	Immune
chr10-22666546-22666940...1340826	2.48839	1.08464	0.187618	5.78112	7.42062892562367e-09	4.69196849592483e-08	chr10-22666546-22666940	Immune
chr10-22669267-22669427...1340827	1.1803	0.965527	0.282597	3.41662	0.000634038	0.00211623	chr10-22669267-22669427	Immune
chr10-22681600-22681919...1340830	2.89875	0.573747	0.199833	2.87113	0.00409002	0.0112254	chr10-22681600-22681919	Immune
chr10-22682335-22682825...1340831	3.75985	1.08756	0.173095	6.28307	3.3196002777381e-10	2.32917299329982e-09	chr10-22682335-22682825	Immune
chr10-22683218-22684156...1340832	6.82079	1.02481	0.160442	6.38741	1.68714384933893e-10	1.20837295467339e-09	chr10-22683218-22684156	Immune
chr10-22685676-22686379...1340833	7.09835	-0.682945	0.161969	-4.21652	2.48099700897176e-05	0.000106461	chr10-22685676-22686379	Immune
chr10-22690674-22691403...1340835	4.03795	0.813667	0.203374	4.00083	6.31198148638342e-05	0.000254195	chr10-22690674-22691403	Immune
chr10-22704229-22705297...1340837	8.8701	1.84087	0.120914	15.2246	2.42816299774888e-52	7.92413634818566e-51	chr10-22704229-22705297	Immune
chr10-22710366-22710633...1340838	4.57688	1.75821	0.154715	11.3642	6.30209585582134e-30	1.08527275929461e-28	chr10-22710366-22710633	Immune
chr10-22713235-22715201...1340839	87.6127	0.746043	0.08727	8.54869	1.24497441020735e-17	1.33586954949672e-16	chr10-22713235-22715201	Immune
chr10-22722771-22723967...1340840	9.34649	1.94527	0.101647	19.1374	1.23240278953012e-81	8.02760070823069e-80	chr10-22722771-22723967	Immune
chr10-22728658-22728898...1340841	1.94053	0.830467	0.251209	3.30588	0.000946796	0.00304317	chr10-22728658-22728898	Immune
chr10-22737703-22738315...1340842	3.84703	1.12518	0.15176	7.41417	1.22390004295786e-13	1.07052471801216e-12	chr10-22737703-22738315	Immune
chr10-22738432-22738877...1340843	4.18998	1.08627	0.167807	6.47336	9.58487583655788e-11	6.98564048347573e-10	chr10-22738432-22738877	Immune
chr10-22742676-22743469...1340844	4.85717	2.22019	0.130926	16.9576	1.69043641303964e-64	7.49537814849199e-63	chr10-22742676-22743469	Immune
chr10-22744292-22744464...1340845	0.739058	1.54624	0.324903	4.75908	1.94478233980647e-06	9.6554062585057e-06	chr10-22744292-22744464	Immune
chr10-22753992-22754783...1340846	4.17966	1.34109	0.163036	8.22577	1.93937511551031e-16	1.9657713632286e-15	chr10-22753992-22754783	Immune
chr10-22764445-22765628...1340848	8.11815	0.801873	0.127445	6.29191	3.1357739206807e-10	2.20362733486383e-09	chr10-22764445-22765628	Immune
chr10-22766091-22767097...1340849	6.76274	1.42436	0.115555	12.3263	6.54168451944393e-35	1.31390056885281e-33	chr10-22766091-22767097	Immune
chr10-22779628-22780982...1340850	9.89815	-0.466657	0.198349	-2.35271	0.018637	0.0420392	chr10-22779628-22780982	Immune
chr10-22805080-22805904...1340851	6.61918	-0.876455	0.238929	-3.66827	0.0002442	0.000887128	chr10-22805080-22805904	Immune
chr10-22816290-22817451...1340853	8.52116	1.19128	0.141235	8.43469	3.32070294052073e-17	3.49019131324195e-16	chr10-22816290-22817451	Immune
chr10-22825653-22826403...1340856	5.83072	1.55418	0.125558	12.3782	3.42816439884737e-35	6.9364323002444e-34	chr10-22825653-22826403	Immune
chr10-22837451-22837718...1340859	2.21191	1.02378	0.203299	5.03585	4.75737818109731e-07	2.53013450099223e-06	chr10-22837451-22837718	Immune
chr10-22844528-22844761...1340860	2.02205	-0.77818	0.310991	-2.50226	0.0123404	0.0294925	chr10-22844528-22844761	Immune
chr10-22849029-22850211...1340861	35.802	-0.920295	0.223232	-4.1226	3.74621392642913e-05	0.00015645	chr10-22849029-22850211	Immune
chr10-22927515-22928323...1340869	10.2381	0.340722	0.136858	2.4896	0.0127888	0.0304269	chr10-22927515-22928323	Immune
chr10-22932803-22933183...1340870	3.10086	-0.93664	0.282392	-3.31681	0.000910522	0.00293806	chr10-22932803-22933183	Immune
chr10-22997259-22997421...1340874	1.90768	-0.972547	0.351035	-2.77051	0.00559681	0.0147925	chr10-22997259-22997421	Immune
chr10-23061860-23062007...1340875	1.07554	1.21429	0.282774	4.29421	1.75313775245702e-05	7.69468766565922e-05	chr10-23061860-23062007	Immune
chr10-23065397-23065986...1340876	10.2035	-0.735945	0.235437	-3.12587	0.00177283	0.00534209	chr10-23065397-23065986	Immune
chr10-23072481-23073314...1340878	4.01269	1.59305	0.160915	9.89997	4.16381048771971e-23	5.61544425191878e-22	chr10-23072481-23073314	Immune
chr10-23094981-23096401...1340880	81.1577	0.456318	0.121269	3.76286	0.00016798	0.000629059	chr10-23094981-23096401	Immune
chr10-23314715-23315107...1340893	4.39536	0.492211	0.165619	2.97194	0.00295923	0.00843343	chr10-23314715-23315107	Immune
chr10-23316936-23317485...1340895	4.32562	0.688259	0.168659	4.08077	4.48863725536389e-05	0.000185083	chr10-23316936-23317485	Immune
chr10-23334911-23335044...1340896	1.1081	0.724177	0.310927	2.32909	0.0198542	0.0443943	chr10-23334911-23335044	Immune
chr10-23345920-23346252...1340898	7.08075	-1.19919	0.405637	-2.95633	0.00311328	0.00882295	chr10-23345920-23346252	Immune
chr10-23359770-23360026...1340900	1.70017	1.08969	0.217738	5.00461	5.59747969361129e-07	2.95554806617517e-06	chr10-23359770-23360026	Immune
chr10-23362775-23363011...1340901	1.55045	0.934433	0.279939	3.33799	0.000843855	0.00274272	chr10-23362775-23363011	Immune
chr10-23368905-23369117...1340903	1.23112	1.76619	0.252454	6.9961	2.6319276565828e-12	2.13117310194678e-11	chr10-23368905-23369117	Immune
chr10-23370220-23370397...1340904	1.57857	1.7477	0.229006	7.6317	2.31685672607607e-14	2.1085846382368e-13	chr10-23370220-23370397	Immune
chr10-23375719-23376759...1340905	8.30844	2.38089	0.105255	22.6203	2.73490312490819e-113	3.57405055580622e-111	chr10-23375719-23376759	Immune
chr10-23379608-23380007...1340906	1.96839	2.26392	0.203706	11.1137	1.0764304727984e-28	1.77513656039193e-27	chr10-23379608-23380007	Immune
chr10-23381726-23381895...1340907	1.13106	1.16646	0.258413	4.51394	6.36346609913335e-06	2.96398194358445e-05	chr10-23381726-23381895	Immune
chr10-23394914-23395050...1340909	0.686447	1.20409	0.34416	3.49865	0.000467617	0.00160643	chr10-23394914-23395050	Immune
chr10-23406522-23406739...1340910	1.37588	1.61124	0.25859	6.23086	4.63877779013175e-10	3.22001741937455e-09	chr10-23406522-23406739	Immune
chr10-23412088-23414573...1340911	17.6924	2.47338	0.114564	21.5896	2.24945176866765e-103	2.34731575627812e-101	chr10-23412088-23414573	Immune
chr10-23432631-23432984...1340912	3.19252	2.20627	0.173677	12.7033	5.66525474637226e-37	1.21084578052139e-35	chr10-23432631-23432984	Immune
chr10-23438444-23440613...1340913	218.16	0.750902	0.104361	7.19526	6.23416109886795e-13	5.24154278143634e-12	chr10-23438444-23440613	Immune
chr10-23448705-23449236...1340915	4.47605	2.36941	0.134886	17.566	4.48416867192355e-69	2.20107912973689e-67	chr10-23448705-23449236	Immune
chr10-23449742-23450537...1340916	6.10767	1.94318	0.118361	16.4174	1.43505684941949e-60	5.76622080586779e-59	chr10-23449742-23450537	Immune
chr10-23451167-23452543...1340917	9.94191	2.2816	0.109692	20.8	4.33191262301615e-96	3.90004092794431e-94	chr10-23451167-23452543	Immune
chr10-23452738-23452868...1340918	1.68781	1.12445	0.255898	4.39413	1.11214712783309e-05	5.01762632153505e-05	chr10-23452738-23452868	Immune
chr10-23457775-23458333...1340919	3.16692	1.95932	0.165417	11.8447	2.29134600291837e-32	4.25598647310297e-31	chr10-23457775-23458333	Immune
chr10-23496696-23497069...1340922	2.32437	1.30167	0.219532	5.92926	3.04298990779345e-09	1.9871798509808e-08	chr10-23496696-23497069	Immune
chr10-23498507-23498859...1340923	2.2215	0.811072	0.219622	3.69303	0.000221597	0.000811554	chr10-23498507-23498859	Immune
chr10-23512445-23512819...1340926	2.38873	1.4435	0.188799	7.64571	2.077997146548e-14	1.89591483343561e-13	chr10-23512445-23512819	Immune
chr10-23523196-23523342...1340927	1.36448	1.31095	0.306226	4.28099	1.86067756397074e-05	8.13520605083863e-05	chr10-23523196-23523342	Immune
chr10-23525495-23525807...1340928	3.57788	0.835959	0.192152	4.35052	1.35816408665511e-05	6.05373529729909e-05	chr10-23525495-23525807	Immune
chr10-23531153-23532141...1340929	4.5134	1.39824	0.173711	8.04923	8.33172155537471e-16	8.17002377888362e-15	chr10-23531153-23532141	Immune
chr10-23535391-23535532...1340930	1.16771	1.09843	0.29082	3.777	0.000158728	0.000596854	chr10-23535391-23535532	Immune
chr10-23540363-23541005...1340931	3.36531	2.20456	0.156856	14.0547	7.209569526619e-45	1.92245769973498e-43	chr10-23540363-23541005	Immune
chr10-23543949-23544613...1340932	3.81609	1.72543	0.165398	10.432	1.77101663294347e-25	2.6176889057518e-24	chr10-23543949-23544613	Immune
chr10-23643236-23644121...1340934	8.31778	2.56527	0.140331	18.2801	1.19163023807979e-74	6.62240866157473e-73	chr10-23643236-23644121	Immune
chr10-23656916-23657049...1340935	1.20449	1.08604	0.271641	3.99807	6.3859811705707e-05	0.000256981	chr10-23656916-23657049	Immune
chr10-23702861-23703325...1340940	5.61735	0.697308	0.150656	4.62846	3.68389179336814e-06	1.7674888166725e-05	chr10-23702861-23703325	Immune
chr10-23742487-23742633...1340941	1.23909	1.40114	0.274328	5.10755	3.26366686728113e-07	1.7672397322148e-06	chr10-23742487-23742633	Immune
chr10-23918239-23918797...1340950	4.64886	-0.700041	0.254023	-2.75582	0.0058545	0.0153866	chr10-23918239-23918797	Immune
chr10-23981549-23982115...1340957	3.99887	-0.662507	0.277738	-2.38537	0.017062	0.0389721	chr10-23981549-23982115	Immune
chr10-23994114-23995205...1340958	9.78412	-0.611901	0.147594	-4.14583	3.38579570253753e-05	0.00014238	chr10-23994114-23995205	Immune
chr10-24008535-24009102...1340960	4.27961	-0.86126	0.25495	-3.37815	0.000729742	0.00240523	chr10-24008535-24009102	Immune
chr10-24115371-24115915...1340966	4.79523	-0.81619	0.215663	-3.78456	0.00015398	0.000580425	chr10-24115371-24115915	Immune
chr10-24118242-24118636...1340967	4.40098	-0.701171	0.278859	-2.51443	0.0119226	0.02862	chr10-24118242-24118636	Immune
chr10-24128113-24128785...1340970	3.789	-0.669081	0.284076	-2.35528	0.0185085	0.0417962	chr10-24128113-24128785	Immune
chr10-24160487-24161091...1340973	3.14674	-0.700818	0.287278	-2.43951	0.0147071	0.0343065	chr10-24160487-24161091	Immune
chr10-24162201-24162515...1340974	2.44402	-0.838835	0.275841	-3.04101	0.00235787	0.00688651	chr10-24162201-24162515	Immune
chr10-24168294-24168784...1340975	3.96107	-0.854025	0.238446	-3.58162	0.000341464	0.00120547	chr10-24168294-24168784	Immune
chr10-24196516-24197646...1340978	12.3746	-0.421149	0.174025	-2.42005	0.0155185	0.0359266	chr10-24196516-24197646	Immune
chr10-24207461-24210621...1340980	55.1804	-0.853987	0.16063	-5.31649	1.0578557641455e-07	6.02369443871188e-07	chr10-24207461-24210621	Immune
chr10-24214540-24215860...1340981	18.2614	-0.946252	0.227545	-4.15852	3.20310522338244e-05	0.000135195	chr10-24214540-24215860	Immune
chr10-24220053-24220385...1340982	1.98273	1.01094	0.225199	4.48908	7.15330121462664e-06	3.31016239202059e-05	chr10-24220053-24220385	Immune
chr10-24237148-24237385...1340986	2.37198	-0.932778	0.32876	-2.83726	0.00455029	0.0123293	chr10-24237148-24237385	Immune
chr10-24237857-24238408...1340987	5.07439	-1.06911	0.26726	-4.00025	6.32742900003619e-05	0.000254772	chr10-24237857-24238408	Immune
chr10-24238960-24239743...1340988	6.89873	-1.24004	0.30262	-4.09769	4.17293934973396e-05	0.000173	chr10-24238960-24239743	Immune
chr10-24240113-24240762...1340989	6.23326	-1.20265	0.253953	-4.73572	2.18275041877363e-06	1.07661675227192e-05	chr10-24240113-24240762	Immune
chr10-24240919-24241127...1340990	2.61267	-0.94514	0.285579	-3.30956	0.000934426	0.00300734	chr10-24240919-24241127	Immune
chr10-24241504-24242147...1340991	7.21686	-1.47574	0.286423	-5.15231	2.57294307771549e-07	1.4087321936275e-06	chr10-24241504-24242147	Immune
chr10-24249855-24250575...1340992	11.0819	-1.26963	0.297683	-4.26504	1.99861921553674e-05	8.69827882742833e-05	chr10-24249855-24250575	Immune
chr10-24250745-24251846...1340993	10.6986	-1.23156	0.28098	-4.38308	1.17013576619456e-05	5.26269720945559e-05	chr10-24250745-24251846	Immune
chr10-24255321-24255715...1340994	4.2303	-0.669192	0.262288	-2.55137	0.0107301	0.0261226	chr10-24255321-24255715	Immune
chr10-24255878-24256442...1340995	4.85505	-0.543499	0.226166	-2.4031	0.0162568	0.0373829	chr10-24255878-24256442	Immune
chr10-24265326-24265583...1340997	2.44663	-0.663745	0.258877	-2.56394	0.010349	0.0253081	chr10-24265326-24265583	Immune
chr10-24272239-24273134...1340998	4.10921	-0.770869	0.300972	-2.56127	0.0104291	0.0254783	chr10-24272239-24273134	Immune
chr10-24287114-24287480...1341001	2.48354	-0.655875	0.279007	-2.35075	0.0187358	0.042238	chr10-24287114-24287480	Immune
chr10-24287612-24288706...1341002	6.00599	-0.576183	0.219872	-2.62054	0.00877906	0.021936	chr10-24287612-24288706	Immune
chr10-24292938-24294140...1341003	12.7565	-0.811325	0.215845	-3.75884	0.000170706	0.000638465	chr10-24292938-24294140	Immune
chr10-24305712-24306133...1341004	2.75335	-0.97959	0.327445	-2.99162	0.00277504	0.00796279	chr10-24305712-24306133	Immune
chr10-24306557-24306889...1341005	3.56085	-1.05598	0.259285	-4.07268	4.6475788494594e-05	0.000191144	chr10-24306557-24306889	Immune
chr10-24307597-24308380...1341006	8.855	-1.06451	0.357665	-2.97628	0.00291772	0.00832858	chr10-24307597-24308380	Immune
chr10-24318754-24319066...1341008	2.71743	-0.749554	0.248441	-3.01703	0.00255263	0.00739123	chr10-24318754-24319066	Immune
chr10-24331078-24332044...1341012	10.1819	-1.07909	0.237491	-4.54373	5.52680316603847e-06	2.59439305586166e-05	chr10-24331078-24332044	Immune
chr10-24333070-24333238...1341013	1.49787	-1.20787	0.386288	-3.12685	0.00176687	0.00532591	chr10-24333070-24333238	Immune
chr10-24340105-24340315...1341014	1.89321	-0.816274	0.300668	-2.71487	0.00663026	0.0171555	chr10-24340105-24340315	Immune
chr10-24340350-24340681...1341015	2.99984	-0.632236	0.277686	-2.2768	0.022798	0.0499419	chr10-24340350-24340681	Immune
chr10-24342094-24342256...1341016	1.80789	-1.08333	0.35101	-3.08632	0.00202648	0.00601904	chr10-24342094-24342256	Immune
chr10-24343709-24344936...1341017	11.3274	-0.89548	0.216193	-4.14204	3.44235212723242e-05	0.000144613	chr10-24343709-24344936	Immune
chr10-24349463-24350470...1341018	9.26648	-1.06032	0.229995	-4.61019	4.02309847857233e-06	1.92075611351987e-05	chr10-24349463-24350470	Immune
chr10-24353476-24353657...1341019	2.04556	-1.45837	0.420824	-3.46552	0.0005292	0.00179764	chr10-24353476-24353657	Immune
chr10-24360315-24360792...1341022	7.8813	-0.993093	0.206019	-4.8204	1.43270470219254e-06	7.22772350270404e-06	chr10-24360315-24360792	Immune
chr10-24363025-24363413...1341023	3.62367	-0.875051	0.283103	-3.09093	0.0019953	0.00593637	chr10-24363025-24363413	Immune
chr10-24383205-24384591...1341027	39.1524	-1.29792	0.226474	-5.73096	9.98623058810736e-09	6.25005044565812e-08	chr10-24383205-24384591	Immune
chr10-24385933-24386214...1341028	4.49992	-1.32731	0.272112	-4.87779	1.07280620539705e-06	5.49134969985782e-06	chr10-24385933-24386214	Immune
chr10-24402360-24402886...1341030	4.40314	-0.738862	0.276363	-2.67352	0.00750593	0.0191216	chr10-24402360-24402886	Immune
chr10-24406759-24407187...1341033	3.19561	-0.838029	0.283805	-2.95283	0.00314875	0.00891138	chr10-24406759-24407187	Immune
chr10-24415468-24416864...1341034	28.169	-1.1484	0.282602	-4.06369	4.8303258606629e-05	0.000198164	chr10-24415468-24416864	Immune
chr10-24427730-24428223...1341035	3.73623	-0.704859	0.283388	-2.48725	0.0128734	0.0306017	chr10-24427730-24428223	Immune
chr10-24450806-24451850...1341040	6.67499	-0.771553	0.210212	-3.67035	0.000242215	0.000880318	chr10-24450806-24451850	Immune
chr10-24456381-24456720...1341041	3.7414	-0.804903	0.26642	-3.02118	0.00251788	0.00730093	chr10-24456381-24456720	Immune
chr10-24457727-24458437...1341043	7.5638	-0.72688	0.211949	-3.42951	0.000604683	0.00202754	chr10-24457727-24458437	Immune
chr10-24463732-24464440...1341044	6.66098	-0.966288	0.213062	-4.53524	5.75371938481526e-06	2.69490249600224e-05	chr10-24463732-24464440	Immune
chr10-24464455-24464836...1341045	3.51594	-0.602286	0.232328	-2.5924	0.00953101	0.0235631	chr10-24464455-24464836	Immune
chr10-24465079-24466741...1341046	14.7326	-0.634351	0.27158	-2.33578	0.0195029	0.0437181	chr10-24465079-24466741	Immune
chr10-24483758-24484035...1341049	4.47007	-0.677867	0.239712	-2.82784	0.00468636	0.0126533	chr10-24483758-24484035	Immune
chr10-24484657-24485057...1341050	4.82398	-0.95227	0.284705	-3.34476	0.00082353	0.00268304	chr10-24484657-24485057	Immune
chr10-24503394-24504536...1341052	15.6698	-1.09412	0.294433	-3.71603	0.000202381	0.000746524	chr10-24503394-24504536	Immune
chr10-24512772-24513596...1341055	4.92646	-0.81782	0.196343	-4.16527	3.10989411325905e-05	0.000131483	chr10-24512772-24513596	Immune
chr10-24518559-24519417...1341056	8.07509	-0.611412	0.188572	-3.24232	0.00118559	0.00372465	chr10-24518559-24519417	Immune
chr10-24541329-24541652...1341058	3.27515	-0.735332	0.295884	-2.4852	0.0129478	0.0307548	chr10-24541329-24541652	Immune
chr10-24556535-24557486...1341061	10.9112	-0.542671	0.16194	-3.35106	0.000805037	0.00262891	chr10-24556535-24557486	Immune
chr10-24603247-24603769...1341063	3.15358	1.42474	0.158893	8.96667	3.05624437906895e-19	3.52916077616005e-18	chr10-24603247-24603769	Immune
chr10-24617888-24618187...1341064	2.69958	0.748512	0.186053	4.02311	5.74353922182652e-05	0.000232852	chr10-24617888-24618187	Immune
chr10-24618619-24619023...1341065	2.43638	0.769066	0.22685	3.3902	0.000698411	0.00231094	chr10-24618619-24619023	Immune
chr10-24642658-24643987...1341068	8.74825	0.354865	0.128523	2.7611	0.00576074	0.0151729	chr10-24642658-24643987	Immune
chr10-24645825-24645996...1341069	1.05626	1.3074	0.313976	4.164	3.12720308269448e-05	0.00013218	chr10-24645825-24645996	Immune
chr10-24650877-24651447...1341070	2.98059	0.981442	0.170337	5.76178	8.3229857446342e-09	5.24193315660214e-08	chr10-24650877-24651447	Immune
chr10-24671053-24671226...1341071	1.45728	1.1287	0.242139	4.66135	3.14141197508584e-06	1.52017531216099e-05	chr10-24671053-24671226	Immune
chr10-24701509-24701904...1341077	3.59472	1.36244	0.204368	6.66662	2.61769796859475e-11	1.98629653772686e-10	chr10-24701509-24701904	Immune
chr10-24706487-24707086...1341079	8.73423	1.16737	0.164668	7.0892	1.34893575920496e-12	1.11154145204768e-11	chr10-24706487-24707086	Immune
chr10-24707548-24707692...1341080	1.4524	1.04117	0.249277	4.17676	2.95690616404054e-05	0.000125399	chr10-24707548-24707692	Immune
chr10-24716309-24716804...1341082	4.32559	0.82395	0.151918	5.42365	5.83928409197075e-08	3.41134684101453e-07	chr10-24716309-24716804	Immune
chr10-24722687-24725121...1341083	158.731	0.575032	0.0969787	5.92947	3.03910832498844e-09	1.98468933552794e-08	chr10-24722687-24725121	Immune
chr10-24744936-24745265...1341084	1.80828	1.86627	0.202261	9.22702	2.78276350138843e-20	3.35794217148942e-19	chr10-24744936-24745265	Immune
chr10-24784079-24784653...1341087	5.87227	-0.844079	0.319074	-2.6454	0.00815948	0.0205727	chr10-24784079-24784653	Immune
chr10-24799926-24800120...1341088	1.27026	1.23696	0.259835	4.76055	1.93068573406818e-06	9.58753462378426e-06	chr10-24799926-24800120	Immune
chr10-24811509-24812340...1341090	10.9758	-1.10677	0.262316	-4.21922	2.45152625110708e-05	0.000105277	chr10-24811509-24812340	Immune
chr10-24822524-24822735...1341093	1.33057	0.821444	0.260601	3.15211	0.00162095	0.004933	chr10-24822524-24822735	Immune
chr10-24834284-24834626...1341094	2.51077	0.725035	0.208879	3.47107	0.000518394	0.00176432	chr10-24834284-24834626	Immune
chr10-24846806-24847021...1341095	1.83294	0.716824	0.220953	3.24423	0.00117768	0.00370204	chr10-24846806-24847021	Immune
chr10-24850864-24851195...1341096	1.8902	0.980209	0.232024	4.2246	2.39361945635689e-05	0.000102953	chr10-24850864-24851195	Immune
chr10-24856357-24856932...1341098	3.49852	1.5204	0.181954	8.35599	6.4885778075453e-17	6.72529712330835e-16	chr10-24856357-24856932	Immune
chr10-24867067-24867637...1341099	7.2877	1.93769	0.146586	13.2188	6.83316334130334e-40	1.58970880218018e-38	chr10-24867067-24867637	Immune
chr10-24867894-24868172...1341100	1.89508	1.67011	0.197548	8.45422	2.80962473093664e-17	2.96335299058226e-16	chr10-24867894-24868172	Immune
chr10-24869600-24869851...1341101	2.91477	2.28608	0.167898	13.6159	3.22312207998971e-42	7.98951455000769e-41	chr10-24869600-24869851	Immune
chr10-24872216-24872617...1341102	3.99536	1.80715	0.150402	12.0154	2.94870390375231e-33	5.62479831497505e-32	chr10-24872216-24872617	Immune
chr10-24872875-24874006...1341103	14.7513	2.82345	0.0833595	33.8708	1.79593960156569e-251	4.17055659903587e-248	chr10-24872875-24874006	Immune
chr10-24879779-24880565...1341104	5.29969	2.46284	0.140261	17.559	5.07630435250297e-69	2.48839265746024e-67	chr10-24879779-24880565	Immune
chr10-24881973-24882752...1341105	5.69242	2.33361	0.113477	20.5647	5.68240485448215e-94	4.89163276851022e-92	chr10-24881973-24882752	Immune
chr10-24883411-24883791...1341106	2.75267	1.98651	0.172644	11.5064	1.22521899066074e-30	2.15910534478644e-29	chr10-24883411-24883791	Immune
chr10-24887429-24888204...1341107	5.74595	2.23258	0.121216	18.4182	9.38447590874649e-76	5.34739681874063e-74	chr10-24887429-24888204	Immune
chr10-24890261-24890906...1341108	4.62037	1.42599	0.137484	10.3721	3.32316679876035e-25	4.85207226621996e-24	chr10-24890261-24890906	Immune
chr10-24894249-24895051...1341109	7.84152	1.2535	0.124808	10.0434	9.82309637665289e-24	1.35871616560095e-22	chr10-24894249-24895051	Immune
chr10-24900205-24900397...1341110	1.68145	2.13981	0.210599	10.1606	2.97316056057706e-24	4.19088451134159e-23	chr10-24900205-24900397	Immune
chr10-24900895-24902461...1341111	14.5619	1.82275	0.114755	15.8838	8.20380807040399e-57	3.0031603122634e-55	chr10-24900895-24902461	Immune
chr10-24909051-24909298...1341113	2.41323	1.46035	0.207105	7.05127	1.77290350808839e-12	1.45068316665218e-11	chr10-24909051-24909298	Immune
chr10-24911625-24912718...1341114	7.03309	2.05157	0.109238	18.7807	1.08630622929602e-78	6.64406597796377e-77	chr10-24911625-24912718	Immune
chr10-24915448-24915689...1341116	1.99865	1.8567	0.185544	10.0068	1.42253595194874e-23	1.95496969143886e-22	chr10-24915448-24915689	Immune
chr10-24921084-24921860...1341117	10.0461	1.86459	0.153503	12.1469	5.95836101877698e-34	1.16057147898624e-32	chr10-24921084-24921860	Immune
chr10-24922767-24923264...1341118	3.63129	1.02009	0.179238	5.69125	1.26113785155247e-08	7.82044451046733e-08	chr10-24922767-24923264	Immune
chr10-24928592-24928719...1341119	0.914323	0.937505	0.336264	2.78801	0.00530335	0.0141093	chr10-24928592-24928719	Immune
chr10-24929954-24930717...1341121	3.78233	0.790451	0.216653	3.64847	0.000263811	0.000952087	chr10-24929954-24930717	Immune
chr10-24947253-24947999...1341123	9.23818	-0.707695	0.26085	-2.71304	0.00666696	0.0172387	chr10-24947253-24947999	Immune
chr10-24951553-24953506...1341124	30.1503	1.18564	0.162641	7.28993	3.10111775769456e-13	2.65154131902536e-12	chr10-24951553-24953506	Immune
chr10-24957975-24959463...1341125	13.5273	-0.688477	0.249646	-2.75781	0.00581906	0.0153049	chr10-24957975-24959463	Immune
chr10-24988762-24989582...1341128	9.78856	2.48077	0.0999237	24.8266	4.62515155452213e-136	9.63899373006853e-134	chr10-24988762-24989582	Immune
chr10-25015916-25017452...1341129	131.341	0.491055	0.125506	3.91261	9.13057685705261e-05	0.000357941	chr10-25015916-25017452	Immune
chr10-25023285-25023894...1341130	4.14989	0.874399	0.180365	4.84794	1.24748286521956e-06	6.33822846169198e-06	chr10-25023285-25023894	Immune
chr10-25036380-25036740...1341132	1.90613	1.5464	0.203625	7.59436	3.09310144750279e-14	2.79272499903684e-13	chr10-25036380-25036740	Immune
chr10-25082866-25083099...1341138	1.95489	1.30914	0.196069	6.67692	2.44018736288543e-11	1.85632005353954e-10	chr10-25082866-25083099	Immune
chr10-25388934-25389092...1341150	1.92233	0.624249	0.233303	2.67571	0.00745717	0.0190134	chr10-25388934-25389092	Immune
chr10-25682231-25682928...1341162	7.62134	-0.541283	0.213202	-2.53883	0.0111225	0.026944	chr10-25682231-25682928	Immune
chr10-25727950-25728269...1341164	1.83249	0.759931	0.222134	3.42104	0.000623814	0.00208544	chr10-25727950-25728269	Immune
chr10-25820796-25821524...1341169	4.70773	1.78393	0.134383	13.2749	3.23501265277953e-40	7.59070944018154e-39	chr10-25820796-25821524	Immune
chr10-26157816-26158002...1341177	1.52686	0.658708	0.249072	2.64465	0.0081776	0.0206112	chr10-26157816-26158002	Immune
chr10-26335041-26335926...1341189	8.14137	1.72053	0.105614	16.2906	1.15042892456094e-59	4.51892002815958e-58	chr10-26335041-26335926	Immune
chr10-26336840-26337310...1341190	3.07177	1.69452	0.161546	10.4894	9.66779705390459e-26	1.44244951821704e-24	chr10-26336840-26337310	Immune
chr10-26360682-26360915...1341191	1.5415	1.44027	0.270482	5.32482	1.01051415051547e-07	5.76680117660081e-07	chr10-26360682-26360915	Immune
chr10-26361378-26362726...1341192	6.76811	1.82396	0.123007	14.8281	9.63715401730938e-50	2.93395237572647e-48	chr10-26361378-26362726	Immune
chr10-26373076-26373956...1341193	5.72168	1.6606	0.124824	13.3035	2.20956050095565e-40	5.21089056999374e-39	chr10-26373076-26373956	Immune
chr10-26374382-26375341...1341194	7.80494	2.23291	0.127847	17.4656	2.62140214124697e-68	1.26508270678991e-66	chr10-26374382-26375341	Immune
chr10-26377256-26377593...1341195	2.66202	2.07944	0.187115	11.1132	1.08250564050162e-28	1.7850544854888e-27	chr10-26377256-26377593	Immune
chr10-26386821-26387272...1341196	3.39839	2.44263	0.160245	15.2431	1.82978930724982e-52	5.99613082665461e-51	chr10-26386821-26387272	Immune
chr10-26391628-26393166...1341197	16.6964	1.9455	0.0864729	22.4984	4.3073632784866e-112	5.46306973524882e-110	chr10-26391628-26393166	Immune
chr10-26400317-26400597...1341198	2.08328	0.673503	0.232591	2.89565	0.00378371	0.0104811	chr10-26400317-26400597	Immune
chr10-26407482-26407694...1341199	1.64156	1.50387	0.227834	6.60073	4.09124857291636e-11	3.06225120532783e-10	chr10-26407482-26407694	Immune
chr10-26409202-26409427...1341200	1.41985	1.29078	0.265908	4.85424	1.20851000923716e-06	6.1495047162322e-06	chr10-26409202-26409427	Immune
chr10-26415557-26415915...1341201	2.40973	0.914557	0.200412	4.56339	5.03348193298807e-06	2.37443658424618e-05	chr10-26415557-26415915	Immune
chr10-26423687-26424064...1341202	1.86428	1.91691	0.204733	9.36298	7.75183416063331e-21	9.55867893112709e-20	chr10-26423687-26424064	Immune
chr10-26430588-26431585...1341203	7.59011	2.16547	0.114918	18.8436	3.31728894945985e-79	2.05251729609432e-77	chr10-26430588-26431585	Immune
chr10-26432856-26433327...1341204	5.22418	2.52838	0.1381	18.3083	7.10658933861418e-75	3.97055744489053e-73	chr10-26432856-26433327	Immune
chr10-26437670-26439493...1341205	33.4969	2.59267	0.0704308	36.8116	1.20340079228969e-296	7.18599731475857e-293	chr10-26437670-26439493	Immune
chr10-26445544-26445685...1341206	1.15164	1.40332	0.272244	5.15463	2.54134869168814e-07	1.39229345011844e-06	chr10-26445544-26445685	Immune
chr10-26446467-26446814...1341207	2.47201	0.966001	0.197537	4.89023	1.0072039722439e-06	5.17156626319785e-06	chr10-26446467-26446814	Immune
chr10-26447466-26447640...1341208	1.41951	1.08114	0.273267	3.95636	7.61000436321921e-05	0.000302246	chr10-26447466-26447640	Immune
chr10-26448787-26449156...1341209	2.20028	1.741	0.197165	8.83015	1.0453127852966e-18	1.17669170801754e-17	chr10-26448787-26449156	Immune
chr10-26454880-26455465...1341210	3.3144	0.795092	0.193357	4.11204	3.92180375551907e-05	0.000163273	chr10-26454880-26455465	Immune
chr10-26455878-26456293...1341211	2.2662	1.46284	0.21655	6.75524	1.42602995065301e-11	1.10113988739641e-10	chr10-26455878-26456293	Immune
chr10-26456824-26457728...1341212	5.035	1.23007	0.134128	9.1709	4.69093202452258e-20	5.60893310221602e-19	chr10-26456824-26457728	Immune
chr10-26463160-26463299...1341213	1.04683	1.10717	0.314497	3.52044	0.000430828	0.00149109	chr10-26463160-26463299	Immune
chr10-26464805-26465046...1341214	1.19381	1.35696	0.270729	5.01225	5.37972767379807e-07	2.84606736389969e-06	chr10-26464805-26465046	Immune
chr10-26468746-26469062...1341215	2.68989	1.45248	0.191914	7.56836	3.77956740467038e-14	3.39649153267552e-13	chr10-26468746-26469062	Immune
chr10-26473843-26473988...1341217	1.12727	1.52929	0.289585	5.28097	1.28505050283054e-07	7.25779657931646e-07	chr10-26473843-26473988	Immune
chr10-26474067-26474363...1341218	2.30551	1.07039	0.259465	4.12537	3.70139285950324e-05	0.000154713	chr10-26474067-26474363	Immune
chr10-26475367-26475618...1341219	2.03301	1.49093	0.217431	6.85702	7.03130782557336e-12	5.54184257745647e-11	chr10-26475367-26475618	Immune
chr10-26479857-26480249...1341220	4.16983	1.96529	0.146177	13.4446	3.31413140829741e-41	7.99828056694502e-40	chr10-26479857-26480249	Immune
chr10-26480674-26481746...1341221	9.93067	2.62655	0.0937865	28.0056	1.38857939999113e-172	5.82922444559549e-170	chr10-26480674-26481746	Immune
chr10-26482060-26482543...1341222	5.02092	2.61234	0.125272	20.8533	1.42200633246062e-96	1.29659592044763e-94	chr10-26482060-26482543	Immune
chr10-26486365-26486611...1341223	2.8893	0.875621	0.197231	4.43957	9.01371400435371e-06	4.11849792929181e-05	chr10-26486365-26486611	Immune
chr10-26487047-26487801...1341224	6.89542	1.28375	0.166201	7.72406	1.12681684293867e-14	1.04294271795467e-13	chr10-26487047-26487801	Immune
chr10-26488492-26488628...1341225	1.28797	1.3499	0.300783	4.48796	7.19089891848017e-06	3.32640322616853e-05	chr10-26488492-26488628	Immune
chr10-26510016-26510204...1341226	1.44189	1.42938	0.273075	5.23437	1.65552523243367e-07	9.24860675662249e-07	chr10-26510016-26510204	Immune
chr10-26525562-26525967...1341230	3.24872	2.19688	0.156475	14.0397	8.90288408038465e-45	2.36858972452852e-43	chr10-26525562-26525967	Immune
chr10-26527978-26528444...1341231	4.02364	1.96593	0.144852	13.572	5.87060504895928e-42	1.44456577808463e-40	chr10-26527978-26528444	Immune
chr10-26528609-26529429...1341232	5.32282	2.18475	0.119485	18.2847	1.09467857655186e-74	6.08707443596535e-73	chr10-26528609-26529429	Immune
chr10-26534470-26534656...1341233	1.60304	0.926683	0.25109	3.69064	0.000223689	0.00081861	chr10-26534470-26534656	Immune
chr10-26544749-26545190...1341234	2.37973	1.33623	0.186566	7.16226	7.93551612357202e-13	6.63217389957455e-12	chr10-26544749-26545190	Immune
chr10-26555565-26556660...1341235	16.0852	2.0392	0.127194	16.0322	7.60983984995205e-58	2.8590543531794e-56	chr10-26555565-26556660	Immune
chr10-26557010-26557389...1341236	5.08997	0.718862	0.175807	4.08892	4.33380456815748e-05	0.000179174	chr10-26557010-26557389	Immune
chr10-26566647-26566861...1341237	2.06655	0.892119	0.201751	4.42189	9.7843176701461e-06	4.44892240243524e-05	chr10-26566647-26566861	Immune
chr10-26566967-26567485...1341238	5.28258	0.471792	0.164	2.87678	0.00401756	0.0110512	chr10-26566967-26567485	Immune
chr10-26573741-26574173...1341239	2.69317	1.57832	0.190363	8.29114	1.12168348552869e-16	1.14925228020943e-15	chr10-26573741-26574173	Immune
chr10-26574821-26575563...1341240	4.30165	1.64971	0.149556	11.0307	2.71722946864784e-28	4.42461252878229e-27	chr10-26574821-26575563	Immune
chr10-26579390-26580005...1341241	5.77511	0.405739	0.133505	3.03913	0.00237263	0.00692518	chr10-26579390-26580005	Immune
chr10-26588458-26588821...1341242	3.78073	0.691169	0.162493	4.25354	2.10421969105661e-05	9.12880980626398e-05	chr10-26588458-26588821	Immune
chr10-26606312-26606782...1341243	2.63474	0.908137	0.196129	4.6303	3.65139572427237e-06	1.75267354166208e-05	chr10-26606312-26606782	Immune
chr10-26621901-26622896...1341244	9.3644	1.62926	0.109096	14.9343	1.9716821934709e-50	6.12758617235678e-49	chr10-26621901-26622896	Immune
chr10-26628477-26628637...1341245	1.18392	1.1034	0.328725	3.35662	0.000789025	0.00258225	chr10-26628477-26628637	Immune
chr10-26640874-26641262...1341247	2.94218	0.539926	0.204765	2.6368	0.00836911	0.0210332	chr10-26640874-26641262	Immune
chr10-26665812-26666024...1341251	1.6294	0.753087	0.231801	3.24885	0.00115873	0.00364857	chr10-26665812-26666024	Immune
chr10-26682012-26682292...1341252	1.71272	1.12137	0.280646	3.99567	6.45114788767805e-05	0.000259421	chr10-26682012-26682292	Immune
chr10-26684586-26684999...1341253	4.84806	0.544625	0.144603	3.76633	0.000165662	0.0006209	chr10-26684586-26684999	Immune
chr10-26685294-26685445...1341254	1.13547	0.878367	0.308791	2.84454	0.00444758	0.0120834	chr10-26685294-26685445	Immune
chr10-26696908-26698163...1341255	44.2341	0.680252	0.0662091	10.2743	9.20248190926915e-25	1.32140992499889e-23	chr10-26696908-26698163	Immune
chr10-26706119-26706616...1341256	3.82628	1.25254	0.150102	8.3446	7.14570693534091e-17	7.39304375224997e-16	chr10-26706119-26706616	Immune
chr10-26721656-26722004...1341258	2.45542	0.894369	0.222426	4.02097	5.7959951755806e-05	0.000234828	chr10-26721656-26722004	Immune
chr10-26725993-26726889...1341259	8.29389	0.615297	0.140489	4.37967	1.18860688156278e-05	5.34092763699783e-05	chr10-26725993-26726889	Immune
chr10-26730527-26731133...1341260	4.18546	1.89726	0.145154	13.0707	4.84091673608003e-39	1.09887307685049e-37	chr10-26730527-26731133	Immune
chr10-26731931-26732268...1341261	2.98542	0.504983	0.193326	2.61207	0.00899948	0.0224159	chr10-26731931-26732268	Immune
chr10-26737318-26738475...1341263	12.9273	2.45617	0.194937	12.5998	2.11688226697306e-36	4.43694580540151e-35	chr10-26737318-26738475	Immune
chr10-26740649-26740834...1341264	2.17341	0.886257	0.255101	3.47414	0.000512486	0.00174571	chr10-26740649-26740834	Immune
chr10-26743498-26743838...1341265	2.11202	1.90255	0.212581	8.94978	3.56191852047211e-19	4.10094356327858e-18	chr10-26743498-26743838	Immune
chr10-26746220-26746374...1341266	1.34675	1.50135	0.245759	6.10904	1.00232046353743e-09	6.78711358937742e-09	chr10-26746220-26746374	Immune
chr10-26755564-26755934...1341267	2.48402	1.71902	0.21101	8.14665	3.74145079064397e-16	3.73696975742686e-15	chr10-26755564-26755934	Immune
chr10-26757931-26758060...1341268	1.33984	1.09196	0.26367	4.14139	3.45208162379628e-05	0.000144995	chr10-26757931-26758060	Immune
chr10-26762199-26762354...1341270	1.27017	0.679691	0.276316	2.45983	0.0139002	0.0326933	chr10-26762199-26762354	Immune
chr10-26779287-26779632...1341271	2.05972	1.66478	0.200491	8.30354	1.01051764945853e-16	1.03782539036124e-15	chr10-26779287-26779632	Immune
chr10-26781047-26781760...1341272	5.2804	1.3758	0.161209	8.53426	1.41051846792308e-17	1.50990083118397e-16	chr10-26781047-26781760	Immune
chr10-26781916-26782154...1341273	1.97213	1.21151	0.227635	5.32215	1.02545389277165e-07	5.84783924011562e-07	chr10-26781916-26782154	Immune
chr10-26829955-26830486...1341279	3.05617	1.49044	0.210444	7.08233	1.41752698883213e-12	1.16678007034233e-11	chr10-26829955-26830486	Immune
chr10-26837206-26838076...1341281	4.93194	1.43471	0.160724	8.92652	4.39601575543884e-19	5.04241567300031e-18	chr10-26837206-26838076	Immune
chr10-26844420-26844807...1341282	1.87635	1.48299	0.224844	6.59564	4.23423055979821e-11	3.1663556214639e-10	chr10-26844420-26844807	Immune
chr10-26860043-26861499...1341283	164.02	0.599741	0.126175	4.75327	2.00157632341203e-06	9.92071061852554e-06	chr10-26860043-26861499	Immune
chr10-26869299-26869888...1341284	3.65238	1.27443	0.202652	6.28874	3.20060653647218e-10	2.24799988469532e-09	chr10-26869299-26869888	Immune
chr10-26891797-26892027...1341290	1.79003	0.91793	0.27355	3.35562	0.000791881	0.00259055	chr10-26891797-26892027	Immune
chr10-26892558-26893497...1341291	4.04815	1.53797	0.152333	10.0961	5.74766277813338e-24	8.01678130050076e-23	chr10-26892558-26893497	Immune
chr10-26911985-26912223...1341293	1.18756	0.774175	0.288045	2.68768	0.00719496	0.0184266	chr10-26911985-26912223	Immune
chr10-26936833-26937152...1341295	3.53098	-0.631273	0.219988	-2.86958	0.00411014	0.0112748	chr10-26936833-26937152	Immune
chr10-27023194-27023766...1341299	3.3931	-0.743876	0.302522	-2.45891	0.0139358	0.0327634	chr10-27023194-27023766	Immune
chr10-27099875-27101201...1341303	56.3307	0.270501	0.0855311	3.1626	0.00156366	0.00477529	chr10-27099875-27101201	Immune
chr10-27153950-27156299...1341304	136.596	0.537441	0.0876514	6.13158	8.70127046426294e-10	5.91896367827422e-09	chr10-27153950-27156299	Immune
chr10-27210029-27210280...1341309	1.39812	-0.964581	0.383508	-2.51515	0.0118982	0.0285697	chr10-27210029-27210280	Immune
chr10-27223762-27224319...1341310	4.09416	0.702138	0.161398	4.35037	1.3591012970384e-05	6.05745133910339e-05	chr10-27223762-27224319	Immune
chr10-27225099-27225258...1341311	1.35778	1.30156	0.244319	5.3273	9.96839524365898e-08	5.69364894178842e-07	chr10-27225099-27225258	Immune
chr10-27240269-27242440...1341312	119.177	0.611792	0.0867458	7.0527	1.75482079214758e-12	1.43616807160883e-11	chr10-27240269-27242440	Immune
chr10-27242837-27243353...1341313	20.7261	0.714739	0.0902062	7.92339	2.3111903314199e-15	2.21772859273646e-14	chr10-27242837-27243353	Immune
chr10-27252324-27252979...1341314	17.6924	0.972526	0.120969	8.03948	9.02239083254792e-16	8.83307971764543e-15	chr10-27252324-27252979	Immune
chr10-27257377-27258154...1341315	6.19974	2.23646	0.127196	17.5828	3.33481681298274e-69	1.64104282654211e-67	chr10-27257377-27258154	Immune
chr10-27258614-27259675...1341316	14.791	1.38824	0.133674	10.3853	2.8938685932778e-25	4.23498577835596e-24	chr10-27258614-27259675	Immune
chr10-27298106-27298933...1341320	4.80851	2.28388	0.137169	16.6501	3.02035188237299e-62	1.26088163850828e-60	chr10-27298106-27298933	Immune
chr10-27319295-27319430...1341321	1.85487	0.584845	0.24691	2.36865	0.017853	0.0405186	chr10-27319295-27319430	Immune
chr10-27319610-27320651...1341322	23.6172	1.031	0.137759	7.48409	7.20441382546632e-14	6.37899982121171e-13	chr10-27319610-27320651	Immune
chr10-27354021-27355122...1341323	7.88875	1.62491	0.109273	14.8702	5.14252101677341e-50	1.57691941625119e-48	chr10-27354021-27355122	Immune
chr10-27360566-27360857...1341326	4.45824	0.667679	0.163138	4.09273	4.26323298876712e-05	0.000176478	chr10-27360566-27360857	Immune
chr10-27452981-27453474...1341332	2.17866	1.92089	0.18261	10.5191	7.05401672493316e-26	1.05786389200898e-24	chr10-27452981-27453474	Immune
chr10-27465173-27465307...1341334	1.06958	1.02727	0.303356	3.38636	0.000708252	0.0023403	chr10-27465173-27465307	Immune
chr10-27481472-27481924...1341335	2.54971	1.28898	0.195027	6.60921	3.86364900699982e-11	2.89678633679891e-10	chr10-27481472-27481924	Immune
chr10-27503715-27504934...1341336	85.1084	0.41779	0.117393	3.55891	0.000372403	0.00130489	chr10-27503715-27504934	Immune
chr10-27611925-27612174...1341345	2.17385	-1.02348	0.344921	-2.96729	0.00300441	0.00854726	chr10-27611925-27612174	Immune
chr10-27620578-27621518...1341347	8.86947	-0.775019	0.214083	-3.62019	0.000294392	0.00105249	chr10-27620578-27621518	Immune
chr10-27655079-27655354...1341351	2.94125	1.09766	0.178826	6.13813	8.3500468658738e-10	5.68798100970296e-09	chr10-27655079-27655354	Immune
chr10-27659877-27661009...1341353	8.00076	1.68958	0.118935	14.2059	8.42481683279162e-46	2.31051924309494e-44	chr10-27659877-27661009	Immune
chr10-27664302-27664871...1341354	3.80361	1.6048	0.156467	10.2564	1.10717739339948e-24	1.58422904851726e-23	chr10-27664302-27664871	Immune
chr10-27783777-27783904...1341364	1.73175	0.903646	0.236336	3.82356	0.000131537	0.000502147	chr10-27783777-27783904	Immune
chr10-27816308-27816592...1341366	2.19472	1.3191	0.210877	6.2553	3.96759394328521e-10	2.76724356457692e-09	chr10-27816308-27816592	Immune
chr10-27826475-27826732...1341368	1.93757	0.818579	0.261353	3.13209	0.00173569	0.00524157	chr10-27826475-27826732	Immune
chr10-27843927-27844901...1341370	5.4764	2.01255	0.145006	13.8791	8.4816579744709e-44	2.19466275351274e-42	chr10-27843927-27844901	Immune
chr10-27953901-27954065...1341372	1	1.52172	0.282856	5.37983	7.45580144680131e-08	4.31044643957364e-07	chr10-27953901-27954065	Immune
chr10-27958418-27958565...1341373	1.00725	1.08517	0.293829	3.69319	0.000221459	0.000811089	chr10-27958418-27958565	Immune
chr10-27959333-27959493...1341374	1.24868	0.924216	0.263022	3.51384	0.000441687	0.00152521	chr10-27959333-27959493	Immune
chr10-28120011-28120559...1341379	2.81877	-0.958387	0.285074	-3.36188	0.000774127	0.0025384	chr10-28120011-28120559	Immune
chr10-28165575-28165709...1341382	1.03161	0.709864	0.303038	2.34249	0.0191555	0.0430452	chr10-28165575-28165709	Immune
chr10-28178083-28178639...1341385	4.1692	0.426221	0.171089	2.49123	0.0127303	0.030306	chr10-28178083-28178639	Immune
chr10-28248090-28248642...1341388	4.73724	1.90391	0.131542	14.4737	1.77535256163673e-47	5.10732852406199e-46	chr10-28248090-28248642	Immune
chr10-28250730-28251244...1341389	3.85799	-0.49448	0.195968	-2.52327	0.0116268	0.0280018	chr10-28250730-28251244	Immune
chr10-28302485-28303532...1341397	109.288	0.353336	0.124335	2.8418	0.00448603	0.0121756	chr10-28302485-28303532	Immune
chr10-28326495-28327202...1341398	8.73097	-0.322341	0.133838	-2.40844	0.0160211	0.0369189	chr10-28326495-28327202	Immune
chr10-28327608-28328116...1341399	5.67745	-1.16216	0.400383	-2.90262	0.00370053	0.0102785	chr10-28327608-28328116	Immune
chr10-28333296-28333609...1341401	2.34628	0.979202	0.220362	4.44361	8.84630781459518e-06	4.04541888635086e-05	chr10-28333296-28333609	Immune
chr10-28334236-28334549...1341402	2.21968	1.31549	0.198694	6.62068	3.57543001709653e-11	2.68640640826959e-10	chr10-28334236-28334549	Immune
chr10-28334956-28335429...1341403	2.70304	1.31272	0.229277	5.72547	1.03147817509065e-08	6.44795612949663e-08	chr10-28334956-28335429	Immune
chr10-28367811-28368819...1341406	7.62961	1.91237	0.1044	18.3176	5.9842191247201e-75	3.34986901028119e-73	chr10-28367811-28368819	Immune
chr10-28399915-28401001...1341410	6.19365	1.2172	0.139316	8.73699	2.39397635238074e-18	2.65381733938341e-17	chr10-28399915-28401001	Immune
chr10-28402230-28402959...1341411	3.46855	1.60471	0.150177	10.6854	1.19092227067845e-26	1.83449679114632e-25	chr10-28402230-28402959	Immune
chr10-28431839-28432708...1341413	9.02302	0.724155	0.11691	6.19413	5.86090690651288e-10	4.03827885823661e-09	chr10-28431839-28432708	Immune
chr10-28468708-28469793...1341414	8.1652	1.5684	0.108083	14.5111	1.03006482849261e-47	2.98146145763289e-46	chr10-28468708-28469793	Immune
chr10-28478768-28479144...1341415	2.36393	1.57149	0.18241	8.61516	6.98458550500789e-18	7.57508704614628e-17	chr10-28478768-28479144	Immune
chr10-28479409-28479846...1341416	4.28913	1.12618	0.159023	7.08186	1.42237001657556e-12	1.17066761688839e-11	chr10-28479409-28479846	Immune
chr10-28481448-28481613...1341417	1.23521	1.7334	0.2468	7.02347	2.16416996346773e-12	1.76191977501585e-11	chr10-28481448-28481613	Immune
chr10-28490575-28490764...1341418	1.28785	2.03213	0.252739	8.04044	8.95141205576982e-16	8.76505660968541e-15	chr10-28490575-28490764	Immune
chr10-28491707-28492970...1341419	10.5086	1.31374	0.170239	7.71701	1.19090542985049e-14	1.1011114765494e-13	chr10-28491707-28492970	Immune
chr10-28502357-28502789...1341420	2.36847	0.752623	0.222361	3.38469	0.000712591	0.0023535	chr10-28502357-28502789	Immune
chr10-28532068-28534125...1341422	158.3	0.447142	0.0951986	4.69695	2.64080966986128e-06	1.29032507613343e-05	chr10-28532068-28534125	Immune
chr10-28558922-28559696...1341425	4.92352	1.49432	0.163159	9.15864	5.25564666762612e-20	6.27057967419971e-19	chr10-28558922-28559696	Immune
chr10-28565027-28565366...1341427	1.76193	0.781946	0.2231	3.50492	0.000456752	0.00157231	chr10-28565027-28565366	Immune
chr10-28566477-28566822...1341428	3.4739	-0.559045	0.230868	-2.42149	0.0154569	0.0358044	chr10-28566477-28566822	Immune
chr10-28586443-28586569...1341431	0.962006	0.911067	0.307433	2.96347	0.00304196	0.00864294	chr10-28586443-28586569	Immune
chr10-28587375-28587531...1341432	1.50267	0.876114	0.265311	3.30222	0.000959229	0.0030788	chr10-28587375-28587531	Immune
chr10-28619107-28619330...1341437	1.47901	0.789938	0.277774	2.84381	0.00445772	0.0121068	chr10-28619107-28619330	Immune
chr10-28668342-28669219...1341440	16.0207	-1.00786	0.213419	-4.72247	2.33000201717017e-06	1.1455777998084e-05	chr10-28668342-28669219	Immune
chr10-28687333-28687937...1341444	4.39964	-0.879121	0.276719	-3.17694	0.00148838	0.00456814	chr10-28687333-28687937	Immune
chr10-28721914-28722838...1341449	8.05998	-0.590789	0.201732	-2.92859	0.00340504	0.00955182	chr10-28721914-28722838	Immune
chr10-28768177-28768595...1341452	3.72172	-0.962675	0.391427	-2.4594	0.0139171	0.0327278	chr10-28768177-28768595	Immune
chr10-28788573-28789197...1341453	6.14359	-1.08389	0.336768	-3.21852	0.00128855	0.00401284	chr10-28788573-28789197	Immune
chr10-28796681-28797582...1341454	6.39298	-0.783366	0.213	-3.67777	0.00023528	0.000857157	chr10-28796681-28797582	Immune
chr10-28797925-28798268...1341455	2.77147	-0.765674	0.269298	-2.84322	0.00446597	0.012127	chr10-28797925-28798268	Immune
chr10-28823691-28823867...1341461	1.29901	-1.50566	0.417686	-3.60476	0.000312443	0.00111137	chr10-28823691-28823867	Immune
chr10-28890963-28891752...1341466	4.04269	1.12325	0.156379	7.18287	6.82649075184317e-13	5.7273816989206e-12	chr10-28890963-28891752	Immune
chr10-28897575-28898346...1341468	6.50093	-0.812259	0.352148	-2.30659	0.0210779	0.046713	chr10-28897575-28898346	Immune
chr10-28911012-28911557...1341470	3.03961	-1.09535	0.310429	-3.52849	0.000417935	0.00145052	chr10-28911012-28911557	Immune
chr10-28924960-28925512...1341471	4.40408	-0.617779	0.20872	-2.95985	0.00307789	0.00873331	chr10-28924960-28925512	Immune
chr10-28939414-28940643...1341474	14.4739	-1.08867	0.227967	-4.77556	1.79212152900961e-06	8.93294777374634e-06	chr10-28939414-28940643	Immune
chr10-28984126-28984913...1341478	8.70364	-0.560037	0.138586	-4.0411	5.3202051819407e-05	0.000216797	chr10-28984126-28984913	Immune
chr10-28997499-28998179...1341480	4.82859	-0.779695	0.246944	-3.15737	0.00159197	0.00485368	chr10-28997499-28998179	Immune
chr10-29007505-29008716...1341481	17.948	-1.37023	0.337703	-4.0575	4.95999116558672e-05	0.000203111	chr10-29007505-29008716	Immune
chr10-29027166-29027485...1341483	1.93004	-1.11063	0.376496	-2.94992	0.00317856	0.00898566	chr10-29027166-29027485	Immune
chr10-29082307-29082880...1341488	3.96679	-0.640435	0.255811	-2.50355	0.0122955	0.0293986	chr10-29082307-29082880	Immune
chr10-29120393-29120558...1341493	1.13585	-1.28428	0.451233	-2.84616	0.00442496	0.0120287	chr10-29120393-29120558	Immune
chr10-29131987-29133083...1341496	11.3926	-0.766518	0.209657	-3.65606	0.000256118	0.000926843	chr10-29131987-29133083	Immune
chr10-29140172-29140403...1341497	1.75914	-1.06963	0.412217	-2.59484	0.00946357	0.0234236	chr10-29140172-29140403	Immune
chr10-29158198-29159075...1341502	6.39457	-0.94294	0.226336	-4.16611	3.09840915282265e-05	0.000131027	chr10-29158198-29159075	Immune
chr10-29245218-29245944...1341508	10.8493	-1.41486	0.333626	-4.24087	2.22651831920544e-05	9.62370978183313e-05	chr10-29245218-29245944	Immune
chr10-29249062-29249395...1341509	4.07756	-1.32686	0.329162	-4.03102	5.55349348729183e-05	0.000225649	chr10-29249062-29249395	Immune
chr10-29252947-29253390...1341510	5.22859	-0.8614	0.243749	-3.53396	0.000409376	0.00142321	chr10-29252947-29253390	Immune
chr10-29256940-29258126...1341511	13.2067	-1.0106	0.339133	-2.97995	0.00288291	0.00823991	chr10-29256940-29258126	Immune
chr10-29266122-29267071...1341512	6.79344	-0.695958	0.264497	-2.63126	0.00850702	0.0213376	chr10-29266122-29267071	Immune
chr10-29276422-29276801...1341514	2.29161	-0.980101	0.340714	-2.87661	0.00401978	0.0110565	chr10-29276422-29276801	Immune
chr10-29304188-29305188...1341516	11.4382	-1.08906	0.197936	-5.50205	3.7540203790051e-08	2.23265703662042e-07	chr10-29304188-29305188	Immune
chr10-29318322-29319304...1341517	11.534	-0.747679	0.195523	-3.82399	0.000131308	0.000501343	chr10-29318322-29319304	Immune
chr10-29343611-29344996...1341520	26.1364	-1.13171	0.34589	-3.27186	0.00106841	0.00339268	chr10-29343611-29344996	Immune
chr10-29352979-29354489...1341521	8.15609	-0.807624	0.288421	-2.80016	0.00510778	0.0136524	chr10-29352979-29354489	Immune
chr10-29382840-29383034...1341527	1.67135	-0.838527	0.342191	-2.45046	0.0142672	0.0334266	chr10-29382840-29383034	Immune
chr10-29386329-29386611...1341529	3.54522	-0.577305	0.212162	-2.72106	0.0065073	0.0168755	chr10-29386329-29386611	Immune
chr10-29389916-29390238...1341530	4.45342	-1.25648	0.25809	-4.86838	1.12516086439657e-06	5.74646879547526e-06	chr10-29389916-29390238	Immune
chr10-29448789-29449709...1341537	13.5907	-0.325264	0.134153	-2.42457	0.0153266	0.0355449	chr10-29448789-29449709	Immune
chr10-29470015-29470182...1341546	2.0417	-0.754231	0.286557	-2.63204	0.0084873	0.0212937	chr10-29470015-29470182	Immune
chr10-29470352-29470634...1341547	4.20898	-0.76811	0.241007	-3.18708	0.00143716	0.00442676	chr10-29470352-29470634	Immune
chr10-29472640-29473099...1341548	4.42319	-0.526349	0.201541	-2.61163	0.00901128	0.0224411	chr10-29472640-29473099	Immune
chr10-29473541-29474037...1341549	5.30856	-0.953465	0.279761	-3.40814	0.000654072	0.00217716	chr10-29473541-29474037	Immune
chr10-29479944-29480250...1341550	2.97903	-1.01804	0.278448	-3.65612	0.00025606	0.000926657	chr10-29479944-29480250	Immune
chr10-29480343-29481145...1341551	7.47385	-0.679154	0.220051	-3.08634	0.00202636	0.00601872	chr10-29480343-29481145	Immune
chr10-29482359-29483429...1341553	11.9378	-0.876215	0.147236	-5.9511	2.66347869686219e-09	1.74706600435613e-08	chr10-29482359-29483429	Immune
chr10-29486417-29486641...1341554	1.8265	-0.787052	0.344199	-2.28662	0.022218	0.0488596	chr10-29486417-29486641	Immune
chr10-29488024-29488582...1341555	4.51595	-0.530306	0.210081	-2.5243	0.011593	0.0279297	chr10-29488024-29488582	Immune
chr10-29496369-29496930...1341556	8.20669	-0.549906	0.199914	-2.75071	0.00594664	0.0155974	chr10-29496369-29496930	Immune
chr10-29501839-29502100...1341558	2.46498	-1.64254	0.401494	-4.09107	4.29391142494879e-05	0.00017763	chr10-29501839-29502100	Immune
chr10-29513106-29513443...1341559	3.88902	-0.598614	0.206013	-2.90571	0.0036642	0.01019	chr10-29513106-29513443	Immune
chr10-29515918-29516850...1341560	7.31881	-0.633245	0.219065	-2.89068	0.00384412	0.010627	chr10-29515918-29516850	Immune
chr10-29522032-29523655...1341562	18.9377	-1.01412	0.184663	-5.49176	3.97949708414798e-08	2.36023202522523e-07	chr10-29522032-29523655	Immune
chr10-29533851-29534071...1341563	2.4628	-1.09924	0.342307	-3.21128	0.00132146	0.00410526	chr10-29533851-29534071	Immune
chr10-29534956-29535965...1341564	17.9209	-1.2423	0.26064	-4.76633	1.87611934257295e-06	9.33256223997385e-06	chr10-29534956-29535965	Immune
chr10-29554465-29555391...1341566	6.43363	0.833289	0.167451	4.97632	6.48034394289357e-07	3.39792154068189e-06	chr10-29554465-29555391	Immune
chr10-29555613-29556781...1341567	11.4941	-0.946354	0.242791	-3.89781	9.70673299599498e-05	0.000378878	chr10-29555613-29556781	Immune
chr10-29563697-29564653...1341568	4.67715	1.03198	0.181253	5.69358	1.24405768005032e-08	7.71829085121591e-08	chr10-29563697-29564653	Immune
chr10-29585610-29585930...1341571	4.20507	-1.05895	0.251132	-4.21673	2.47872093411823e-05	0.000106371	chr10-29585610-29585930	Immune
chr10-29587216-29588114...1341572	8.36886	-1.05044	0.25229	-4.16365	3.13203983920248e-05	0.000132379	chr10-29587216-29588114	Immune
chr10-29598735-29599332...1341575	5.28672	-1.02713	0.286415	-3.58615	0.000335591	0.00118669	chr10-29598735-29599332	Immune
chr10-29608398-29608688...1341576	2.90564	-0.736468	0.269438	-2.73335	0.00626936	0.0163341	chr10-29608398-29608688	Immune
chr10-29621216-29621619...1341580	4.17262	-0.934973	0.289389	-3.23085	0.00123422	0.00386121	chr10-29621216-29621619	Immune
chr10-29622593-29622752...1341581	1.20341	-1.153	0.466837	-2.46982	0.0135183	0.0319105	chr10-29622593-29622752	Immune
chr10-29630805-29631167...1341584	2.88026	0.772218	0.196661	3.92665	8.61364288625093e-05	0.000339002	chr10-29630805-29631167	Immune
chr10-29634817-29636558...1341586	20.8669	-0.747754	0.246251	-3.03655	0.00239304	0.00697737	chr10-29634817-29636558	Immune
chr10-29642904-29643464...1341587	7.41597	-1.05959	0.327488	-3.23551	0.00121426	0.00380508	chr10-29642904-29643464	Immune
chr10-29643850-29644013...1341588	2.70852	-1.22354	0.364022	-3.36115	0.000776173	0.00254431	chr10-29643850-29644013	Immune
chr10-29646286-29647469...1341589	14.9431	-1.10764	0.254691	-4.34894	1.3679628673335e-05	6.0949044801272e-05	chr10-29646286-29647469	Immune
chr10-29648068-29649233...1341590	14.1155	-0.910432	0.320366	-2.84185	0.00448524	0.0121739	chr10-29648068-29649233	Immune
chr10-29649693-29649866...1341591	2.03365	-1.21292	0.442786	-2.7393	0.00615707	0.0160847	chr10-29649693-29649866	Immune
chr10-29658892-29660036...1341592	22.6549	-0.741619	0.242074	-3.06361	0.00218685	0.00644193	chr10-29658892-29660036	Immune
chr10-29660912-29661168...1341593	2.6713	-0.761606	0.309158	-2.46348	0.0137595	0.0324016	chr10-29660912-29661168	Immune
chr10-29661359-29661688...1341594	2.47826	-1.32533	0.348112	-3.8072	0.000140548	0.000533568	chr10-29661359-29661688	Immune
chr10-29681617-29682197...1341597	4.54267	1.44154	0.15212	9.47633	2.6337982811557e-21	3.31133392028478e-20	chr10-29681617-29682197	Immune
chr10-29687976-29689627...1341598	10.531	-0.616191	0.17083	-3.60704	0.000309708	0.0011025	chr10-29687976-29689627	Immune
chr10-29691592-29692498...1341599	6.89894	-0.997208	0.308267	-3.23489	0.00121691	0.00381239	chr10-29691592-29692498	Immune
chr10-29745952-29746518...1341608	3.54709	-1.03829	0.293404	-3.53876	0.000402014	0.0013998	chr10-29745952-29746518	Immune
chr10-29784224-29784837...1341613	7.94538	-1.03218	0.317251	-3.25352	0.00113986	0.00359581	chr10-29784224-29784837	Immune
chr10-29811607-29812595...1341618	12.2666	-1.06094	0.305308	-3.47499	0.00051088	0.00174072	chr10-29811607-29812595	Immune
chr10-29858375-29858926...1341624	5.25231	-0.791307	0.205596	-3.84884	0.000118676	0.0004565	chr10-29858375-29858926	Immune
chr10-29861740-29862417...1341625	5.60665	-0.84122	0.338439	-2.48559	0.0129338	0.0307241	chr10-29861740-29862417	Immune
chr10-29875896-29876307...1341628	3.50329	-0.940927	0.293376	-3.20724	0.00134015	0.00415802	chr10-29875896-29876307	Immune
chr10-29877805-29878646...1341629	16.5738	-1.6992	0.243611	-6.97507	3.05714926371461e-12	2.46498613192326e-11	chr10-29877805-29878646	Immune
chr10-29886255-29886865...1341631	5.51805	-0.790773	0.189812	-4.1661	3.09861540383355e-05	0.000131034	chr10-29886255-29886865	Immune
chr10-29895056-29896446...1341632	18.0177	-1.43075	0.278432	-5.1386	2.76798448446956e-07	1.51001098547861e-06	chr10-29895056-29896446	Immune
chr10-29926501-29927029...1341633	3.30316	-0.772387	0.280246	-2.7561	0.00584953	0.0153746	chr10-29926501-29927029	Immune
chr10-29946652-29947817...1341635	16.6804	-0.87708	0.258776	-3.38933	0.000700624	0.00231751	chr10-29946652-29947817	Immune
chr10-29973886-29974235...1341639	3.05622	-0.990744	0.337135	-2.93872	0.00329571	0.00927963	chr10-29973886-29974235	Immune
chr10-29998300-29998753...1341641	7.91587	-0.380599	0.164336	-2.31598	0.0205595	0.0457238	chr10-29998300-29998753	Immune
chr10-30000826-30001620...1341642	9.43612	-0.960516	0.3084	-3.11451	0.00184251	0.00553071	chr10-30000826-30001620	Immune
chr10-30005205-30005517...1341644	1.8969	-1.13083	0.482192	-2.34518	0.0190178	0.0427858	chr10-30005205-30005517	Immune
chr10-30013445-30014190...1341645	5.84925	-0.668809	0.239482	-2.79273	0.00522656	0.0139295	chr10-30013445-30014190	Immune
chr10-30015913-30016499...1341646	3.24665	-0.938218	0.388773	-2.41328	0.0158097	0.0365061	chr10-30015913-30016499	Immune
chr10-30039713-30039886...1341651	3.04433	-0.798255	0.27089	-2.94678	0.00321098	0.00906811	chr10-30039713-30039886	Immune
chr10-30058240-30059968...1341656	45.9049	-0.816723	0.1717	-4.7567	1.96785895121243e-06	9.76285328878236e-06	chr10-30058240-30059968	Immune
chr10-30155148-30155902...1341670	6.03754	-0.855187	0.33107	-2.5831	0.00979169	0.0241205	chr10-30155148-30155902	Immune
chr10-30182190-30183199...1341676	9.26846	-0.600391	0.263149	-2.28156	0.0225151	0.0494116	chr10-30182190-30183199	Immune
chr10-30219809-30220877...1341681	8.51143	1.1887	0.193626	6.13916	8.29583327226694e-10	5.65197224400316e-09	chr10-30219809-30220877	Immune
chr10-30231146-30231317...1341685	1.68836	0.664128	0.240702	2.75913	0.00579563	0.0152513	chr10-30231146-30231317	Immune
chr10-30284912-30286187...1341688	8.50116	2.25182	0.0976409	23.0623	1.10835983278815e-117	1.58352040387686e-115	chr10-30284912-30286187	Immune
chr10-30348691-30350395...1341690	30.2067	0.468277	0.0718244	6.51974	7.04281789138506e-11	5.18264039082888e-10	chr10-30348691-30350395	Immune
chr10-30359522-30360184...1341691	8.61957	0.646514	0.140429	4.60383	4.14782052158311e-06	1.97717305572341e-05	chr10-30359522-30360184	Immune
chr10-30378385-30378643...1341693	1.62661	0.683689	0.271782	2.51557	0.0118839	0.0285399	chr10-30378385-30378643	Immune
chr10-30392353-30393000...1341696	16.5734	0.655488	0.109939	5.96227	2.48765131850927e-09	1.6355847653967e-08	chr10-30392353-30393000	Immune
chr10-30413777-30414452...1341698	9.00558	0.902464	0.108876	8.28889	1.14313319138901e-16	1.17065528722957e-15	chr10-30413777-30414452	Immune
chr10-30418707-30418963...1341700	2.48357	1.03262	0.268497	3.84594	0.000120092	0.000461563	chr10-30418707-30418963	Immune
chr10-30422757-30424320...1341701	16.5206	0.77394	0.203237	3.80807	0.000140055	0.000531897	chr10-30422757-30424320	Immune
chr10-30427180-30427931...1341702	8.29188	2.16569	0.10217	21.197	1.01752760497562e-99	9.94414027014901e-98	chr10-30427180-30427931	Immune
chr10-30432898-30435173...1341704	182.648	0.755928	0.117579	6.42908	1.28379482963639e-10	9.27315797760391e-10	chr10-30432898-30435173	Immune
chr10-30442108-30442363...1341705	2.8839	0.77783	0.20064	3.87674	0.000105864	0.000410601	chr10-30442108-30442363	Immune
chr10-30443916-30444067...1341706	1.73994	0.78357	0.258334	3.03316	0.00242004	0.00704866	chr10-30443916-30444067	Immune
chr10-30444331-30444558...1341707	1.89232	0.952066	0.227066	4.19291	2.75399223989055e-05	0.000117356	chr10-30444331-30444558	Immune
chr10-30455773-30456564...1341711	9.79146	1.06843	0.146861	7.27509	3.46177487722773e-13	2.9518909695808e-12	chr10-30455773-30456564	Immune
chr10-30459015-30459724...1341712	11.9353	2.27022	0.0952313	23.839	1.31694613113185e-125	2.18568985265484e-123	chr10-30459015-30459724	Immune
chr10-30463982-30464307...1341713	3.25845	0.587058	0.216812	2.70768	0.00677553	0.0174848	chr10-30463982-30464307	Immune
chr10-30467677-30468486...1341714	6.3738	1.912	0.119765	15.9646	2.2550954193701e-57	8.37040041370382e-56	chr10-30467677-30468486	Immune
chr10-30468905-30469031...1341715	1.16798	1.37893	0.261955	5.264	1.40957062487022e-07	7.92556480229983e-07	chr10-30468905-30469031	Immune
chr10-30469175-30469319...1341716	1.11549	1.52124	0.2643	5.75573	8.6270008425397e-09	5.42628134638809e-08	chr10-30469175-30469319	Immune
chr10-30472527-30472818...1341717	2.29368	1.29	0.189542	6.80587	1.00442798926101e-11	7.83698101996699e-11	chr10-30472527-30472818	Immune
chr10-30473825-30473969...1341718	1.23031	0.761526	0.276247	2.75668	0.00583909	0.0153508	chr10-30473825-30473969	Immune
chr10-30476219-30476504...1341719	1.70973	1.32234	0.232266	5.6932	1.24680160921872e-08	7.73449454185741e-08	chr10-30476219-30476504	Immune
chr10-30476650-30476801...1341720	1.47774	0.987643	0.249929	3.9517	7.75983156899376e-05	0.000307742	chr10-30476650-30476801	Immune
chr10-30481343-30482318...1341721	4.63838	1.56198	0.139462	11.2001	4.07401306287751e-29	6.81094816698033e-28	chr10-30481343-30482318	Immune
chr10-30487793-30488109...1341722	2.29966	1.25192	0.36229	3.45558	0.000549106	0.00185893	chr10-30487793-30488109	Immune
chr10-30488159-30488941...1341723	6.75937	2.29355	0.140555	16.3178	7.36963212803213e-60	2.90926469378046e-58	chr10-30488159-30488941	Immune
chr10-30491340-30491525...1341724	2.49298	2.44006	0.183455	13.3006	2.29641400310274e-40	5.41310272209667e-39	chr10-30491340-30491525	Immune
chr10-30493518-30494789...1341725	27.5618	2.68087	0.0909148	29.4878	4.13078827619819e-191	2.51281604745803e-188	chr10-30493518-30494789	Immune
chr10-30497738-30498083...1341726	5.11173	2.56565	0.124293	20.6419	1.15437612114512e-94	1.00826656319684e-92	chr10-30497738-30498083	Immune
chr10-30502291-30502635...1341727	4.07792	2.12761	0.156503	13.5947	4.30419310787279e-42	1.06260766045433e-40	chr10-30502291-30502635	Immune
chr10-30504741-30506689...1341728	15.6155	1.94928	0.100038	19.4854	1.45930612479261e-84	1.0168885753946e-82	chr10-30504741-30506689	Immune
chr10-30516191-30516444...1341730	1.81364	1.06988	0.243728	4.38964	1.13537046916545e-05	5.11672155850261e-05	chr10-30516191-30516444	Immune
chr10-30522724-30523009...1341731	2.63554	1.12934	0.211187	5.34756	8.91478250363514e-08	5.11622557229942e-07	chr10-30522724-30523009	Immune
chr10-30529274-30530177...1341732	21.6966	3.10183	0.0801448	38.7029	0	0	chr10-30529274-30530177	Immune
chr10-30532619-30532826...1341733	2.8105	2.21881	0.17153	12.9354	2.84027024512129e-38	6.30259543039773e-37	chr10-30532619-30532826	Immune
chr10-30534523-30535108...1341734	8.97885	0.915862	0.111724	8.19756	2.45309928939958e-16	2.47218570978517e-15	chr10-30534523-30535108	Immune
chr10-30537479-30537610...1341735	1.50021	1.09759	0.315218	3.482	0.000497684	0.00169994	chr10-30537479-30537610	Immune
chr10-30538061-30538295...1341736	2.08369	0.635116	0.275964	2.30144	0.0213667	0.0472573	chr10-30538061-30538295	Immune
chr10-30540643-30540802...1341737	1.51273	1.12184	0.309964	3.61928	0.000295429	0.00105591	chr10-30540643-30540802	Immune
chr10-30542368-30544070...1341738	10.9208	2.06407	0.111005	18.5943	3.57018690657449e-77	2.1044180472941e-75	chr10-30542368-30544070	Immune
chr10-30548843-30549562...1341739	3.73785	2.18721	0.167521	13.0564	5.84630738028017e-39	1.32411463206331e-37	chr10-30548843-30549562	Immune
chr10-30551059-30551222...1341740	1.91757	1.77361	0.203972	8.69536	3.45735478223806e-18	3.80250545755554e-17	chr10-30551059-30551222	Immune
chr10-30553113-30554657...1341741	24.6792	0.914055	0.175818	5.19887	2.00503116580524e-07	1.11017147144185e-06	chr10-30553113-30554657	Immune
chr10-30556285-30556587...1341742	3.14389	1.43347	0.175042	8.18926	2.62831294582999e-16	2.64457269476241e-15	chr10-30556285-30556587	Immune
chr10-30565545-30565738...1341743	1.20101	0.71727	0.309797	2.31529	0.0205972	0.0457919	chr10-30565545-30565738	Immune
chr10-30567870-30568445...1341744	2.009	1.35751	0.221494	6.12888	8.85001793450137e-10	6.01776950946333e-09	chr10-30567870-30568445	Immune
chr10-30573737-30574375...1341745	3.52187	1.87973	0.149317	12.5889	2.430694145129e-36	5.08449153682156e-35	chr10-30573737-30574375	Immune
chr10-30587403-30587927...1341747	7.84855	2.00982	0.107311	18.729	2.87150417135586e-78	1.73559026861093e-76	chr10-30587403-30587927	Immune
chr10-30589486-30589812...1341748	3.34731	1.60596	0.166322	9.65575	4.64749531262645e-22	6.0210426432552e-21	chr10-30589486-30589812	Immune
chr10-30591315-30591554...1341749	4.68445	0.460321	0.195232	2.35781	0.0183831	0.0415488	chr10-30591315-30591554	Immune
chr10-30599990-30600491...1341751	3.5581	1.87071	0.151426	12.3539	4.64035281296833e-35	9.36000684352489e-34	chr10-30599990-30600491	Immune
chr10-30630668-30630980...1341753	1.38918	2.03592	0.22702	8.96803	3.01858229580364e-19	3.48635888991019e-18	chr10-30630668-30630980	Immune
chr10-30646068-30646325...1341758	1.90029	0.671149	0.226294	2.96583	0.00301871	0.00858405	chr10-30646068-30646325	Immune
chr10-30662310-30664190...1341762	8.86721	1.76198	0.0984887	17.8901	1.40747321397127e-71	7.31223819131357e-70	chr10-30662310-30664190	Immune
chr10-30670820-30671501...1341764	5.82899	0.450412	0.189845	2.37252	0.0176671	0.0401541	chr10-30670820-30671501	Immune
chr10-30683443-30683786...1341767	1.99503	1.62561	0.190373	8.5391	1.35277029790444e-17	1.44930334442731e-16	chr10-30683443-30683786	Immune
chr10-30695944-30696233...1341770	1.7241	0.712704	0.231876	3.07364	0.00211465	0.00625	chr10-30695944-30696233	Immune
chr10-30701362-30702139...1341772	9.40292	0.916495	0.187474	4.88865	1.01527953872662e-06	5.21083630506699e-06	chr10-30701362-30702139	Immune
chr10-30705914-30706110...1341773	2.00037	0.875986	0.236794	3.69936	0.000216143	0.000793059	chr10-30705914-30706110	Immune
chr10-30763608-30764406...1341781	7.50534	2.38634	0.110953	21.5077	1.31918922031811e-102	1.35674322205926e-100	chr10-30763608-30764406	Immune
chr10-30781596-30781969...1341786	8.40169	-0.890074	0.351788	-2.53014	0.0114017	0.0275255	chr10-30781596-30781969	Immune
chr10-30803435-30805156...1341790	23.625	-0.898239	0.297073	-3.02363	0.00249765	0.00724821	chr10-30803435-30805156	Immune
chr10-30811759-30813020...1341791	21.8147	-0.783424	0.234503	-3.34079	0.000835413	0.00271788	chr10-30811759-30813020	Immune
chr10-30817903-30818542...1341792	8.93364	0.801588	0.196731	4.07454	4.61052368297383e-05	0.000189743	chr10-30817903-30818542	Immune
chr10-30828285-30828491...1341797	1.90504	-1.02285	0.314782	-3.24939	0.00115654	0.00364225	chr10-30828285-30828491	Immune
chr10-30834732-30835120...1341798	2.82398	-1.01659	0.405347	-2.50796	0.012143	0.0290832	chr10-30834732-30835120	Immune
chr10-30973588-30975231...1341813	11.6935	-0.688724	0.186619	-3.69054	0.000223781	0.000818937	chr10-30973588-30975231	Immune
chr10-30980867-30981740...1341815	13.5321	-1.05322	0.21888	-4.81187	1.49524960281015e-06	7.52534553188359e-06	chr10-30980867-30981740	Immune
chr10-30984684-30985158...1341816	4.61584	-1.24465	0.280117	-4.44331	8.85838997015694e-06	4.05056422390678e-05	chr10-30984684-30985158	Immune
chr10-30992622-30993754...1341820	7.57185	-0.453801	0.158998	-2.85413	0.00431553	0.0117684	chr10-30992622-30993754	Immune
chr10-30998347-30998529...1341821	2.06059	0.732416	0.236042	3.10291	0.00191627	0.00572713	chr10-30998347-30998529	Immune
chr10-30998941-30999759...1341822	9.43127	1.57886	0.126276	12.5032	7.16751139961797e-36	1.47846786606755e-34	chr10-30998941-30999759	Immune
chr10-31000951-31001166...1341823	2.07362	1.72734	0.188531	9.16212	5.08865473331964e-20	6.07431170983433e-19	chr10-31000951-31001166	Immune
chr10-31004783-31005231...1341824	3.08388	0.511007	0.196893	2.59536	0.0094492	0.0233915	chr10-31004783-31005231	Immune
chr10-31007769-31007901...1341827	1.81523	0.71187	0.269759	2.63891	0.00831725	0.020921	chr10-31007769-31007901	Immune
chr10-31018501-31019470...1341830	9.10483	-0.9904	0.279407	-3.54465	0.000393139	0.00137134	chr10-31018501-31019470	Immune
chr10-31020257-31020614...1341831	2.86347	-0.732772	0.27942	-2.62248	0.00872936	0.0218274	chr10-31020257-31020614	Immune
chr10-31031233-31032865...1341832	229.723	0.391504	0.124893	3.1347	0.00172027	0.00520048	chr10-31031233-31032865	Immune
chr10-31039075-31039309...1341833	2.29679	1.15565	0.21442	5.38965	7.05949776684956e-08	4.09165322315163e-07	chr10-31039075-31039309	Immune
chr10-31071643-31073081...1341837	10.361	-0.895644	0.265246	-3.37666	0.000733728	0.00241728	chr10-31071643-31073081	Immune
chr10-31073294-31073542...1341838	1.75104	-1.17241	0.469404	-2.49766	0.0125017	0.0298273	chr10-31073294-31073542	Immune
chr10-31083409-31084146...1341840	7.17543	0.503079	0.134817	3.73156	0.000190297	0.000705453	chr10-31083409-31084146	Immune
chr10-31121239-31121918...1341846	5.11465	-0.940596	0.208654	-4.50792	6.54676707695666e-06	3.0444168083e-05	chr10-31121239-31121918	Immune
chr10-31129348-31129649...1341847	5.38468	-0.850802	0.316061	-2.69189	0.00710485	0.0182223	chr10-31129348-31129649	Immune
chr10-31143156-31144366...1341850	12.784	-0.723169	0.293124	-2.46711	0.0136208	0.0321182	chr10-31143156-31144366	Immune
chr10-31157411-31158119...1341853	10.9011	-1.00574	0.188012	-5.34934	8.82775221127381e-08	5.06816730946042e-07	chr10-31157411-31158119	Immune
chr10-31186485-31186962...1341855	6.62504	-1.50342	0.212451	-7.07653	1.47804879396349e-12	1.21529702429305e-11	chr10-31186485-31186962	Immune
chr10-31187714-31188622...1341856	9.46321	-0.707487	0.22727	-3.11297	0.00185213	0.00555592	chr10-31187714-31188622	Immune
chr10-31214704-31215615...1341862	7.79078	2.07225	0.117989	17.5631	4.72176433412765e-69	2.31576185451126e-67	chr10-31214704-31215615	Immune
chr10-31219327-31219654...1341864	2.71279	-1.37106	0.380929	-3.59925	0.000319132	0.00113316	chr10-31219327-31219654	Immune
chr10-31242601-31243453...1341865	10.3786	0.81783	0.154733	5.28544	1.25403999644772e-07	7.08962920087732e-07	chr10-31242601-31243453	Immune
chr10-31261576-31263315...1341869	13.1786	-1.22508	0.228481	-5.36183	8.23845903672338e-08	4.7437123655664e-07	chr10-31261576-31263315	Immune
chr10-31348153-31348748...1341873	3.73245	0.438769	0.165268	2.65489	0.00793345	0.0200714	chr10-31348153-31348748	Immune
chr10-31350935-31351177...1341874	2.15687	-0.916728	0.341838	-2.68176	0.00732361	0.0187172	chr10-31350935-31351177	Immune
chr10-31395606-31395978...1341880	2.95916	-1.18372	0.261655	-4.52397	6.06901520836631e-06	2.83386971730171e-05	chr10-31395606-31395978	Immune
chr10-31399758-31399965...1341881	3.12736	-0.757436	0.331083	-2.28775	0.022152	0.0487383	chr10-31399758-31399965	Immune
chr10-31426210-31426871...1341885	3.42491	-0.87466	0.326482	-2.67904	0.00738334	0.0188498	chr10-31426210-31426871	Immune
chr10-31497607-31497776...1341890	1.14611	1.11004	0.274049	4.05051	5.11063200272028e-05	0.000208847	chr10-31497607-31497776	Immune
chr10-31521038-31521411...1341892	2.4104	0.943924	0.228698	4.12738	3.66924615349517e-05	0.000153477	chr10-31521038-31521411	Immune
chr10-31528996-31529599...1341893	2.44257	1.50301	0.180429	8.33019	8.0715282310106e-17	8.32706116940085e-16	chr10-31528996-31529599	Immune
chr10-31529939-31530116...1341894	1.08532	1.15491	0.282593	4.08683	4.37302343717202e-05	0.000180665	chr10-31529939-31530116	Immune
chr10-31547907-31548037...1341896	1.07274	0.928496	0.292697	3.17221	0.00151286	0.00463563	chr10-31547907-31548037	Immune
chr10-31580687-31581259...1341898	5.95147	1.87576	0.160679	11.6739	1.73228333848098e-31	3.13401578282444e-30	chr10-31580687-31581259	Immune
chr10-31581727-31582413...1341899	7.77036	2.22386	0.102398	21.7178	1.39410159905321e-104	1.49090911469799e-102	chr10-31581727-31582413	Immune
chr10-31582663-31583142...1341900	7.26078	1.57837	0.134726	11.7154	1.06329531548486e-31	1.93578363623416e-30	chr10-31582663-31583142	Immune
chr10-31583365-31583550...1341901	2.705	2.07063	0.174219	11.8852	1.41256899256565e-32	2.6416737482789e-31	chr10-31583365-31583550	Immune
chr10-31586609-31587522...1341902	15.4001	2.86312	0.0811221	35.2939	7.28075729107248e-273	2.5979784178177e-269	chr10-31586609-31587522	Immune
chr10-31589747-31590353...1341903	5.49951	2.58683	0.120263	21.5098	1.26133064617597e-102	1.29815014330088e-100	chr10-31589747-31590353	Immune
chr10-31595496-31596270...1341904	4.03655	1.84392	0.14373	12.8291	1.12659338084584e-37	2.45670067552626e-36	chr10-31595496-31596270	Immune
chr10-31611138-31611980...1341906	4.96402	1.41035	0.147546	9.55869	1.19255198673502e-21	1.51977142319982e-20	chr10-31611138-31611980	Immune
chr10-31613635-31613805...1341907	1.9154	1.4147	0.220327	6.42093	1.35444143214358e-10	9.76802249343833e-10	chr10-31613635-31613805	Immune
chr10-31616969-31617506...1341908	4.38885	0.780445	0.172233	4.53133	5.86140597900571e-06	2.74213598115102e-05	chr10-31616969-31617506	Immune
chr10-31623091-31623415...1341910	3.03201	-0.978373	0.427062	-2.29094	0.0219668	0.0483959	chr10-31623091-31623415	Immune
chr10-31625565-31626003...1341911	1.85231	1.69007	0.220437	7.66692	1.76182434458154e-14	1.61373623853565e-13	chr10-31625565-31626003	Immune
chr10-31631160-31631779...1341912	3.80782	1.26458	0.153505	8.23802	1.75085913558656e-16	1.77857114363801e-15	chr10-31631160-31631779	Immune
chr10-31635126-31635383...1341913	1.23722	2.04381	0.236193	8.65314	5.00994033990739e-18	5.46897303953351e-17	chr10-31635126-31635383	Immune
chr10-31639546-31639802...1341914	1.03408	2.081	0.272552	7.63524	2.25400917765416e-14	2.05266365195278e-13	chr10-31639546-31639802	Immune
chr10-31644471-31644673...1341916	1.70934	1.25452	0.229752	5.46032	4.75282785826461e-08	2.79983028333224e-07	chr10-31644471-31644673	Immune
chr10-31644833-31645588...1341917	5.15595	1.06752	0.132595	8.05096	8.2145982201765e-16	8.05814410830569e-15	chr10-31644833-31645588	Immune
chr10-31649476-31650480...1341919	10.6358	-0.968884	0.204918	-4.72815	2.26573484618165e-06	1.11531056048503e-05	chr10-31649476-31650480	Immune
chr10-31662205-31662619...1341921	2.27307	1.49533	0.194404	7.69188	1.44987168231097e-14	1.33410171506182e-13	chr10-31662205-31662619	Immune
chr10-31669192-31670089...1341923	20.4663	-1.47384	0.378977	-3.889	0.000100658	0.00039179	chr10-31669192-31670089	Immune
chr10-31677451-31679138...1341925	17.1005	-0.430148	0.188378	-2.28343	0.022405	0.0492032	chr10-31677451-31679138	Immune
chr10-31693568-31693835...1341928	4.90185	2.37991	0.129903	18.3207	5.65831552997168e-75	3.17107348353607e-73	chr10-31693568-31693835	Immune
chr10-31697007-31698692...1341929	65.4029	1.00352	0.193935	5.17453	2.28481416330657e-07	1.25839389257489e-06	chr10-31697007-31698692	Immune
chr10-31701556-31702342...1341930	13.9806	1.78106	0.0986044	18.0627	6.27003892782068e-73	3.36008630080843e-71	chr10-31701556-31702342	Immune
chr10-31704327-31704477...1341931	3.81271	1.66115	0.218662	7.59689	3.03327001549122e-14	2.7405643762937e-13	chr10-31704327-31704477	Immune
chr10-31706711-31709319...1341932	65.3768	0.840787	0.193964	4.33477	1.4591373100019e-05	6.47902934577586e-05	chr10-31706711-31709319	Immune
chr10-31715390-31716423...1341933	2.77625	2.30043	0.168658	13.6396	2.32813637990035e-42	5.78817551722714e-41	chr10-31715390-31716423	Immune
chr10-31717178-31717663...1341934	1.48576	2.28109	0.26497	8.60884	7.38043091447783e-18	7.99402793050011e-17	chr10-31717178-31717663	Immune
chr10-31717857-31718165...1341935	1.5424	2.01884	0.224284	9.00126	2.23138369252808e-19	2.59056714299895e-18	chr10-31717857-31718165	Immune
chr10-31720657-31720784...1341936	1.4671	1.98055	0.240781	8.22553	1.94327311380936e-16	1.96958595665768e-15	chr10-31720657-31720784	Immune
chr10-31721406-31721604...1341937	1.88756	0.83716	0.221357	3.78195	0.000155607	0.000586121	chr10-31721406-31721604	Immune
chr10-31722708-31723825...1341938	10.2341	2.11725	0.0918951	23.0399	1.8592020541558e-117	2.63438577164132e-115	chr10-31722708-31723825	Immune
chr10-31724043-31724744...1341939	5.13731	2.08597	0.150921	13.8216	1.88739773607371e-43	4.8341271899285e-42	chr10-31724043-31724744	Immune
chr10-31739367-31740575...1341940	13.3663	-0.738443	0.321943	-2.2937	0.0218075	0.0481025	chr10-31739367-31740575	Immune
chr10-31749968-31752016...1341943	37.5279	1.66276	0.0716094	23.2199	2.86789556735079e-119	4.21045346267573e-117	chr10-31749968-31752016	Immune
chr10-31754119-31754500...1341945	7.11583	1.96738	0.133492	14.7378	3.68700187032856e-49	1.10522800968781e-47	chr10-31754119-31754500	Immune
chr10-31759198-31760736...1341948	160.253	0.46533	0.120617	3.85791	0.000114363	0.000441043	chr10-31759198-31760736	Immune
chr10-31770265-31770897...1341950	4.58646	1.59722	0.154556	10.3342	4.93301897164025e-25	7.15615477482879e-24	chr10-31770265-31770897	Immune
chr10-31771066-31771219...1341951	1.54119	0.89166	0.249347	3.57598	0.000348916	0.00122963	chr10-31771066-31771219	Immune
chr10-31803720-31804818...1341952	9.72234	-1.12295	0.217584	-5.16099	2.45644499482434e-07	1.34794896860697e-06	chr10-31803720-31804818	Immune
chr10-31806756-31807666...1341953	4.91402	-0.625985	0.236489	-2.647	0.00812099	0.0204874	chr10-31806756-31807666	Immune
chr10-31819390-31819884...1341955	5.31068	-0.731965	0.21001	-3.48539	0.000491426	0.00168051	chr10-31819390-31819884	Immune
chr10-31833830-31834122...1341957	1.3646	0.974155	0.249764	3.9003	9.60724641296686e-05	0.00037527	chr10-31833830-31834122	Immune
chr10-31836542-31837096...1341958	4.40236	1.34036	0.145092	9.23803	2.51068463197025e-20	3.0366394371274e-19	chr10-31836542-31837096	Immune
chr10-31838219-31838472...1341959	1.67836	1.28973	0.252942	5.0989	3.41632693614615e-07	1.84587259517197e-06	chr10-31838219-31838472	Immune
chr10-31862172-31862919...1341960	7.81941	0.815599	0.118497	6.88284	5.86716136707599e-12	4.64997846324404e-11	chr10-31862172-31862919	Immune
chr10-31864747-31865271...1341961	3.84798	0.864166	0.167151	5.16996	2.34141730718691e-07	1.28806565891852e-06	chr10-31864747-31865271	Immune
chr10-31866243-31866855...1341962	3.87006	1.16329	0.164872	7.0557	1.71738120864648e-12	1.40623502621803e-11	chr10-31866243-31866855	Immune
chr10-31871483-31872312...1341963	4.25765	1.95901	0.13378	14.6435	1.48153035470397e-48	4.37828805429782e-47	chr10-31871483-31872312	Immune
chr10-31875741-31876471...1341964	3.63798	1.41998	0.153857	9.22927	2.7248964816676e-20	3.2896067402709e-19	chr10-31875741-31876471	Immune
chr10-31876811-31877663...1341965	4.36039	2.28677	0.137998	16.571	1.12881015212133e-61	4.64671808807749e-60	chr10-31876811-31877663	Immune
chr10-31882736-31883988...1341966	9.05076	2.22275	0.114634	19.39	9.37531618939354e-84	6.41686115017628e-82	chr10-31882736-31883988	Immune
chr10-31887038-31887295...1341967	2.27523	0.594105	0.218509	2.7189	0.00654995	0.0169723	chr10-31887038-31887295	Immune
chr10-31887706-31888202...1341968	3.0315	1.53839	0.166991	9.21241	3.18871097626945e-20	3.83719367857481e-19	chr10-31887706-31888202	Immune
chr10-31912755-31913658...1341971	6.65339	-0.586203	0.157664	-3.71805	0.000200766	0.000741135	chr10-31912755-31913658	Immune
chr10-31919977-31920381...1341973	2.66473	0.527376	0.209249	2.52032	0.0117248	0.0282058	chr10-31919977-31920381	Immune
chr10-31927718-31929937...1341975	110.34	0.405001	0.105182	3.85046	0.000117894	0.000453701	chr10-31927718-31929937	Immune
chr10-31930173-31930707...1341976	8.88578	0.914663	0.126483	7.23153	4.77568794104998e-13	4.04446169569691e-12	chr10-31930173-31930707	Immune
chr10-31936864-31937694...1341978	5.98281	-0.838657	0.191363	-4.38254	1.17306098172931e-05	5.27512364475102e-05	chr10-31936864-31937694	Immune
chr10-31940727-31941307...1341981	4.94917	-0.830305	0.251799	-3.29749	0.000975519	0.00312597	chr10-31940727-31941307	Immune
chr10-31944842-31945019...1341983	1.71992	0.844661	0.272597	3.09857	0.00194457	0.00580259	chr10-31944842-31945019	Immune
chr10-31946269-31948329...1341984	16.2356	0.870694	0.1325	6.57127	4.98871091617466e-11	3.71101801332636e-10	chr10-31946269-31948329	Immune
chr10-31949328-31949487...1341985	1.80201	1.46316	0.232136	6.30304	2.91868061142513e-10	2.05610455813743e-09	chr10-31949328-31949487	Immune
chr10-31952270-31952488...1341986	1.60879	0.674594	0.255923	2.63593	0.0083908	0.021081	chr10-31952270-31952488	Immune
chr10-31959615-31960403...1341987	6.23766	1.89725	0.141669	13.3922	6.72066198095078e-41	1.60816075806691e-39	chr10-31959615-31960403	Immune
chr10-31960540-31960675...1341988	0.925173	1.76167	0.296331	5.94493	2.76580219208782e-09	1.81158433829402e-08	chr10-31960540-31960675	Immune
chr10-31961327-31962152...1341989	7.24767	1.74317	0.111999	15.5641	1.27650731378277e-54	4.43013596851531e-53	chr10-31961327-31962152	Immune
chr10-31977141-31978514...1341990	12.2347	1.41189	0.158	8.93602	4.0345246698451e-19	4.63394655101867e-18	chr10-31977141-31978514	Immune
chr10-32003487-32004753...1341993	13.3748	-0.538939	0.184416	-2.9224	0.00347341	0.00972076	chr10-32003487-32004753	Immune
chr10-32055435-32056893...1341997	73.8772	0.398903	0.0918358	4.34365	1.40135048201696e-05	6.23530641252558e-05	chr10-32055435-32056893	Immune
chr10-32060447-32060591...1341998	2.53886	2.20233	0.184056	11.9656	5.38107336368112e-33	1.01777419853893e-31	chr10-32060447-32060591	Immune
chr10-32065785-32066395...1341999	4.02899	2.54892	0.133282	19.1243	1.58588713892967e-81	1.03094643626679e-79	chr10-32065785-32066395	Immune
chr10-32103829-32103975...1342003	1.61626	-0.718705	0.311226	-2.30927	0.0209285	0.046427	chr10-32103829-32103975	Immune
chr10-32112100-32112346...1342005	2.29912	-0.918587	0.272611	-3.36958	0.000752817	0.0024747	chr10-32112100-32112346	Immune
chr10-32125024-32125512...1342006	7.3935	-1.61863	0.423678	-3.82042	0.000133223	0.000507986	chr10-32125024-32125512	Immune
chr10-32139108-32140099...1342008	21.3092	0.572842	0.188616	3.03708	0.00238885	0.00696635	chr10-32139108-32140099	Immune
chr10-32145581-32145761...1342010	1.10419	1.23241	0.272553	4.52172	6.13389722282489e-06	2.86284086247263e-05	chr10-32145581-32145761	Immune
chr10-32148917-32149922...1342011	7.4811	-0.619223	0.259326	-2.38782	0.0169487	0.0387438	chr10-32148917-32149922	Immune
chr10-32186971-32187148...1342015	1.60071	0.622184	0.262952	2.36615	0.017974	0.0407571	chr10-32186971-32187148	Immune
chr10-32189417-32189674...1342016	2.04527	0.643936	0.223674	2.87891	0.00399057	0.0109847	chr10-32189417-32189674	Immune
chr10-32189843-32190043...1342017	1.57312	0.892706	0.24954	3.5774	0.000347024	0.00122343	chr10-32189843-32190043	Immune
chr10-32190190-32191298...1342018	6.78235	0.891273	0.138192	6.44952	1.12207819664067e-10	8.13738216618e-10	chr10-32190190-32191298	Immune
chr10-32199697-32200370...1342019	4.06431	2.1973	0.170142	12.9146	3.72592867098445e-38	8.23353978703556e-37	chr10-32199697-32200370	Immune
chr10-32207475-32207884...1342020	3.10136	1.42507	0.211972	6.72289	1.78156907853034e-11	1.36734165042729e-10	chr10-32207475-32207884	Immune
chr10-32210578-32211284...1342021	5.31516	0.537698	0.141433	3.80178	0.00014366	0.000544528	chr10-32210578-32211284	Immune
chr10-32253858-32254029...1342023	2.15987	0.636629	0.218925	2.90798	0.00363777	0.0101243	chr10-32253858-32254029	Immune
chr10-32256499-32257572...1342024	10.1331	0.45537	0.108854	4.18331	2.87290750882846e-05	0.000122072	chr10-32256499-32257572	Immune
chr10-32272990-32273854...1342025	3.10308	1.4129	0.16871	8.37472	5.53554090569469e-17	5.75584127031045e-16	chr10-32272990-32273854	Immune
chr10-32276150-32276454...1342027	1.91392	0.6852	0.2215	3.09345	0.00197841	0.00589252	chr10-32276150-32276454	Immune
chr10-32281737-32282006...1342029	1.43904	1.27573	0.24316	5.24645	1.55060317105669e-07	8.68484403529827e-07	chr10-32281737-32282006	Immune
chr10-32307172-32307358...1342030	1.08417	0.991713	0.298594	3.32127	0.000896078	0.00289628	chr10-32307172-32307358	Immune
chr10-32307630-32307841...1342031	1.28017	0.810512	0.270588	2.99537	0.00274109	0.0078755	chr10-32307630-32307841	Immune
chr10-32317896-32319216...1342033	14.3655	2.57304	0.0846826	30.3846	8.78260141082229e-203	6.67475426027323e-200	chr10-32317896-32319216	Immune
chr10-32321598-32321831...1342034	2.1709	1.9352	0.211727	9.14004	6.24287150360193e-20	7.42755238922629e-19	chr10-32321598-32321831	Immune
chr10-32326151-32326420...1342036	1.64924	1.13152	0.251387	4.50111	6.75982934900058e-06	3.13776145010505e-05	chr10-32326151-32326420	Immune
chr10-32328665-32328808...1342037	1.74298	0.652166	0.240425	2.71256	0.00667656	0.01726	chr10-32328665-32328808	Immune
chr10-32332245-32332832...1342038	6.80535	0.480543	0.196298	2.44803	0.0143639	0.0336191	chr10-32332245-32332832	Immune
chr10-32335271-32335512...1342039	1.45259	0.897889	0.270185	3.32323	0.000889809	0.00287799	chr10-32335271-32335512	Immune
chr10-32346012-32347693...1342040	160.681	0.425354	0.112247	3.78945	0.00015098	0.000570057	chr10-32346012-32347693	Immune
chr10-32357509-32357754...1342041	1.9706	0.803381	0.230627	3.48347	0.000494959	0.00169142	chr10-32357509-32357754	Immune
chr10-32377514-32379795...1342043	48.0301	0.68822	0.0855777	8.04204	8.83550747107152e-16	8.65330248536637e-15	chr10-32377514-32379795	Immune
chr10-32411857-32412306...1342050	2.56435	-1.27292	0.360262	-3.53333	0.000410359	0.00142637	chr10-32411857-32412306	Immune
chr10-32417536-32418546...1342052	9.68267	-1.40347	0.309724	-4.53135	5.86092225433196e-06	2.74195352108993e-05	chr10-32417536-32418546	Immune
chr10-32445675-32447227...1342054	48.2297	0.303423	0.0933247	3.25127	0.00114891	0.00362102	chr10-32445675-32447227	Immune
chr10-32692035-32692833...1342056	5.30999	-0.512903	0.195111	-2.62877	0.00856944	0.021478	chr10-32692035-32692833	Immune
chr10-32893557-32893723...1342059	1.38868	0.795202	0.265394	2.9963	0.00273274	0.00785427	chr10-32893557-32893723	Immune
chr10-32937934-32939145...1342061	13.3954	0.354946	0.108038	3.28539	0.00101843	0.00324935	chr10-32937934-32939145	Immune
chr10-32940855-32941096...1342063	1.80276	1.33108	0.217306	6.12538	9.04681624503584e-10	6.14687299480132e-09	chr10-32940855-32941096	Immune
chr10-32944066-32944522...1342064	3.9173	0.621933	0.187358	3.31949	0.000901826	0.00291296	chr10-32944066-32944522	Immune
chr10-32961608-32962289...1342066	14.6464	1.15374	0.191801	6.01532	1.79527975982629e-09	1.19331454440121e-08	chr10-32961608-32962289	Immune
chr10-32980321-32981483...1342067	39.5853	0.677218	0.101507	6.67164	2.5295820515014e-11	1.92222614903846e-10	chr10-32980321-32981483	Immune
chr10-32985721-32986343...1342069	5.27374	1.09777	0.145711	7.53386	4.92607922608746e-14	4.39923652629095e-13	chr10-32985721-32986343	Immune
chr10-33004734-33006287...1342071	26.3276	0.4273	0.131813	3.2417	0.00118817	0.00373174	chr10-33004734-33006287	Immune
chr10-33015719-33016373...1342073	6.11292	-0.521025	0.228599	-2.27921	0.0226548	0.0496767	chr10-33015719-33016373	Immune
chr10-33087143-33087380...1342081	1.37944	1.21936	0.252657	4.82613	1.39210527000447e-06	7.0321215713355e-06	chr10-33087143-33087380	Immune
chr10-33093326-33093803...1342082	2.60676	1.7332	0.193167	8.97255	2.8973745569862e-19	3.34848288964217e-18	chr10-33093326-33093803	Immune
chr10-33095896-33096423...1342083	1.82924	2.07833	0.207576	10.0124	1.34492843088496e-23	1.84987878507266e-22	chr10-33095896-33096423	Immune
chr10-33109851-33110331...1342085	2.63123	1.00805	0.191754	5.25699	1.46435900697264e-07	8.22130938237403e-07	chr10-33109851-33110331	Immune
chr10-33115997-33116477...1342086	4.53828	-0.567053	0.193487	-2.9307	0.00338202	0.00949361	chr10-33115997-33116477	Immune
chr10-33117835-33118150...1342087	2.21706	1.25446	0.208922	6.00446	1.91969919612563e-09	1.27375859469174e-08	chr10-33117835-33118150	Immune
chr10-33121869-33122720...1342088	5.8596	-0.451771	0.180967	-2.49643	0.0125451	0.0299192	chr10-33121869-33122720	Immune
chr10-33129289-33129897...1342091	5.6879	-0.654574	0.22004	-2.97479	0.00293188	0.00836379	chr10-33129289-33129897	Immune
chr10-33134173-33134688...1342092	4.43524	0.569338	0.172636	3.29791	0.000974078	0.00312185	chr10-33134173-33134688	Immune
chr10-33139264-33139418...1342093	1.3739	0.971332	0.267851	3.62639	0.000287408	0.00102984	chr10-33139264-33139418	Immune
chr10-33145679-33146373...1342095	9.0373	-0.810185	0.220786	-3.66956	0.000242971	0.000882893	chr10-33145679-33146373	Immune
chr10-33155430-33155617...1342097	1.33674	-1.07948	0.4241	-2.54535	0.0109167	0.0265179	chr10-33155430-33155617	Immune
chr10-33164285-33164692...1342099	3.20056	-1.00334	0.404538	-2.48022	0.0131303	0.0311312	chr10-33164285-33164692	Immune
chr10-33209442-33209575...1342106	1.22747	0.778972	0.30287	2.57197	0.0101121	0.0248063	chr10-33209442-33209575	Immune
chr10-33234828-33235505...1342111	4.03112	-0.756504	0.255984	-2.95528	0.0031239	0.00884997	chr10-33234828-33235505	Immune
chr10-33240865-33241635...1342114	5.77116	0.677717	0.208963	3.24324	0.00118178	0.00371386	chr10-33240865-33241635	Immune
chr10-33247524-33248188...1342116	5.0108	1.80757	0.127263	14.2034	8.72329100916898e-46	2.38946473131608e-44	chr10-33247524-33248188	Immune
chr10-33248390-33249057...1342117	5.45635	1.64084	0.131828	12.4468	1.45605444941521e-35	2.97721925817219e-34	chr10-33248390-33249057	Immune
chr10-33258936-33259671...1342119	9.1343	-1.00858	0.282851	-3.56578	0.000362771	0.00127437	chr10-33258936-33259671	Immune
chr10-33273139-33273949...1342122	15.8974	-0.796039	0.139953	-5.6879	1.28612666560166e-08	7.96763515971247e-08	chr10-33273139-33273949	Immune
chr10-33277093-33277510...1342123	5.83373	-0.470456	0.196536	-2.39374	0.0166775	0.0382152	chr10-33277093-33277510	Immune
chr10-33291000-33291646...1342128	5.11785	-1.07679	0.244843	-4.39787	1.09317701778942e-05	4.93706399685383e-05	chr10-33291000-33291646	Immune
chr10-33302186-33302597...1342133	4.13308	-0.895642	0.351506	-2.54801	0.0108339	0.0263408	chr10-33302186-33302597	Immune
chr10-33309501-33309773...1342135	2.02986	1.17388	0.24403	4.8104	1.50630678073836e-06	7.57786626555591e-06	chr10-33309501-33309773	Immune
chr10-33310169-33310298...1342136	1.26899	0.888106	0.291966	3.04181	0.00235157	0.00686961	chr10-33310169-33310298	Immune
chr10-33334213-33337671...1342140	102.99	0.636815	0.156844	4.06019	4.90320414592589e-05	0.000200956	chr10-33334213-33337671	Immune
chr10-33347232-33347521...1342141	1.46409	1.4548	0.281767	5.16313	2.4285975788826e-07	1.3335182836351e-06	chr10-33347232-33347521	Immune
chr10-33355025-33355955...1342142	7.53148	2.17963	0.112873	19.3105	4.38546026799188e-83	2.95868408797362e-81	chr10-33355025-33355955	Immune
chr10-33365211-33366316...1342143	8.34245	2.21545	0.099614	22.2403	1.39958586776342e-109	1.66673758779695e-107	chr10-33365211-33366316	Immune
chr10-33388933-33389115...1342146	1.34848	-1.15542	0.39789	-2.90387	0.00368579	0.0102436	chr10-33388933-33389115	Immune
chr10-33394854-33395104...1342147	1.22047	0.974432	0.293201	3.32342	0.000889204	0.00287613	chr10-33394854-33395104	Immune
chr10-33412527-33413427...1342148	5.10754	1.62337	0.126739	12.8088	1.46408044681469e-37	3.18220527898924e-36	chr10-33412527-33413427	Immune
chr10-33418428-33418673...1342149	1.33966	1.40834	0.255222	5.5181	3.42691326425316e-08	2.04488914898993e-07	chr10-33418428-33418673	Immune
chr10-33419409-33419535...1342150	1.30076	0.831452	0.294239	2.82577	0.0047167	0.0127261	chr10-33419409-33419535	Immune
chr10-33434890-33435911...1342154	4.51458	1.62897	0.151124	10.779	4.32592718220577e-27	6.76660947068442e-26	chr10-33434890-33435911	Immune
chr10-33441665-33441827...1342155	1.39848	1.17427	0.253738	4.62786	3.6945992808051e-06	1.77230647085759e-05	chr10-33441665-33441827	Immune
chr10-33486565-33487408...1342160	3.9948	0.765502	0.201514	3.79875	0.000145429	0.000550628	chr10-33486565-33487408	Immune
chr10-33506680-33507820...1342164	5.54368	1.19833	0.172939	6.92921	4.23210888478718e-12	3.38206922920152e-11	chr10-33506680-33507820	Immune
chr10-33509117-33509765...1342165	5.34269	0.723625	0.194476	3.7209	0.000198516	0.000733476	chr10-33509117-33509765	Immune
chr10-33556603-33556825...1342166	1.6051	0.892436	0.245758	3.63136	0.000281937	0.00101198	chr10-33556603-33556825	Immune
chr10-33566484-33566875...1342167	3.00102	1.94965	0.157833	12.3526	4.71621871163999e-35	9.50975727935462e-34	chr10-33566484-33566875	Immune
chr10-33569880-33570080...1342168	0.986422	2.18978	0.322247	6.79533	1.08062686643676e-11	8.41446471225831e-11	chr10-33569880-33570080	Immune
chr10-33570354-33571258...1342169	6.42714	2.50477	0.135615	18.4697	3.62330315343154e-76	2.08654768626435e-74	chr10-33570354-33571258	Immune
chr10-33612224-33613079...1342171	6.36613	1.41602	0.171722	8.246	1.6378931935724e-16	1.66607304205142e-15	chr10-33612224-33613079	Immune
chr10-33617079-33617238...1342172	1.65308	0.767613	0.25124	3.0553	0.00224838	0.0066033	chr10-33617079-33617238	Immune
chr10-33620840-33621513...1342173	5.03628	2.47443	0.125589	19.7026	2.04692772744312e-86	1.48235492687366e-84	chr10-33620840-33621513	Immune
chr10-33623617-33624339...1342174	4.47052	2.04414	0.149372	13.6849	1.25016827711886e-42	3.13720401129246e-41	chr10-33623617-33624339	Immune
chr10-33631431-33632217...1342176	4.15765	0.955485	0.165087	5.78775	7.1336543839161e-09	4.51829220113947e-08	chr10-33631431-33632217	Immune
chr10-33649789-33650516...1342177	4.02982	1.57023	0.145243	10.811	3.05236634188994e-27	4.80016843636813e-26	chr10-33649789-33650516	Immune
chr10-33655317-33655766...1342178	2.6929	1.02956	0.188878	5.45092	5.01094844009759e-08	2.94547491386579e-07	chr10-33655317-33655766	Immune
chr10-33661572-33662672...1342180	19.8753	2.35895	0.0916014	25.7523	3.03466088537909e-146	7.71449817898382e-144	chr10-33661572-33662672	Immune
chr10-33666840-33667446...1342181	4.24573	1.28328	0.2381	5.38965	7.05959423366405e-08	4.09165322315163e-07	chr10-33666840-33667446	Immune
chr10-33679054-33679194...1342184	1.02971	1.12552	0.308959	3.64296	0.000269523	0.000971127	chr10-33679054-33679194	Immune
chr10-33681458-33682116...1342185	2.69062	1.80326	0.179276	10.0586	8.41913950228273e-24	1.16772459197403e-22	chr10-33681458-33682116	Immune
chr10-33696548-33696683...1342186	1.01889	0.818096	0.293418	2.78816	0.00530091	0.0141036	chr10-33696548-33696683	Immune
chr10-33702430-33703219...1342187	3.00547	1.14797	0.197006	5.8271	5.64001515830371e-09	3.60232868809785e-08	chr10-33702430-33703219	Immune
chr10-33705605-33705769...1342189	1.1504	1.9732	0.265593	7.42941	1.09080169136826e-13	9.56880479966004e-13	chr10-33705605-33705769	Immune
chr10-33715249-33715970...1342191	4.39657	1.59239	0.138566	11.4919	1.44832128866237e-30	2.54643288511789e-29	chr10-33715249-33715970	Immune
chr10-33716510-33716702...1342192	1.38178	1.23505	0.297552	4.1507	3.31453052574249e-05	0.000139582	chr10-33716510-33716702	Immune
chr10-33739158-33739453...1342194	1.39871	1.92456	0.249819	7.70383	1.32042902329671e-14	1.2178288787631e-13	chr10-33739158-33739453	Immune
chr10-33772476-33774152...1342199	14.0749	0.643013	0.209796	3.06495	0.00217707	0.00641655	chr10-33772476-33774152	Immune
chr10-33899594-33901649...1342214	13.0424	-0.990201	0.334518	-2.96008	0.0030756	0.00872775	chr10-33899594-33901649	Immune
chr10-33966158-33966294...1342216	1.05184	0.96097	0.289067	3.32438	0.000886145	0.00286709	chr10-33966158-33966294	Immune
chr10-34010899-34011172...1342220	1.98828	1.47177	0.208585	7.05596	1.71415481668196e-12	1.4037110218195e-11	chr10-34010899-34011172	Immune
chr10-34041379-34041610...1342224	1.42524	1.31715	0.255374	5.15774	2.49948524667742e-07	1.37038465689658e-06	chr10-34041379-34041610	Immune
chr10-34055592-34055842...1342226	2.11419	0.518375	0.220754	2.3482	0.0188643	0.0424901	chr10-34055592-34055842	Immune
chr10-34058174-34058467...1342227	1.56371	1.2837	0.234869	5.4656	4.61331283226811e-08	2.72095244262367e-07	chr10-34058174-34058467	Immune
chr10-34081461-34081714...1342230	2.44171	1.45558	0.185059	7.86551	3.6760285157684e-15	3.49164832879506e-14	chr10-34081461-34081714	Immune
chr10-34101940-34103436...1342231	14.076	-0.733728	0.295185	-2.48566	0.0129313	0.0307194	chr10-34101940-34103436	Immune
chr10-34116484-34117331...1342234	6.21658	-0.64744	0.244089	-2.65247	0.00799042	0.0202	chr10-34116484-34117331	Immune
chr10-34121805-34122040...1342235	2.07604	-0.869625	0.350474	-2.48128	0.013091	0.0310499	chr10-34121805-34122040	Immune
chr10-34156976-34157594...1342240	6.05325	-0.715497	0.269997	-2.65001	0.00804888	0.0203306	chr10-34156976-34157594	Immune
chr10-34193941-34194676...1342249	6.06328	-0.908002	0.361661	-2.51064	0.0120512	0.0288906	chr10-34193941-34194676	Immune
chr10-34200490-34200920...1342250	3.28024	0.6432	0.181516	3.54349	0.000394874	0.00137687	chr10-34200490-34200920	Immune
chr10-34202828-34202961...1342251	1.16963	-0.928442	0.404214	-2.29691	0.021624	0.047756	chr10-34202828-34202961	Immune
chr10-34205533-34206136...1342252	4.61478	1.3718	0.151478	9.05614	1.35145437355462e-19	1.5848430854383e-18	chr10-34205533-34206136	Immune
chr10-34236806-34237222...1342254	1.79312	-0.892362	0.34012	-2.62366	0.00869894	0.0217597	chr10-34236806-34237222	Immune
chr10-34241363-34241762...1342256	2.72789	-0.616661	0.248529	-2.48125	0.0130924	0.0310527	chr10-34241363-34241762	Immune
chr10-34280367-34281897...1342257	16.7741	-0.95394	0.26044	-3.6628	0.000249477	0.000904701	chr10-34280367-34281897	Immune
chr10-34290597-34291106...1342260	3.951	-0.886282	0.247166	-3.58578	0.000336075	0.00118829	chr10-34290597-34291106	Immune
chr10-34295113-34295634...1342261	4.83457	-1.06898	0.347728	-3.07419	0.00211076	0.00624021	chr10-34295113-34295634	Immune
chr10-34323364-34323605...1342264	1.62933	-1.08366	0.39591	-2.73715	0.00619746	0.0161737	chr10-34323364-34323605	Immune
chr10-34374476-34375328...1342269	5.6196	1.65299	0.131809	12.5408	4.46445190910708e-36	9.26515472127684e-35	chr10-34374476-34375328	Immune
chr10-34388689-34389108...1342271	2.81452	-1.13214	0.336918	-3.36028	0.000778649	0.00255177	chr10-34388689-34389108	Immune
chr10-34433124-34434589...1342275	9.96685	-1.02465	0.281314	-3.64238	0.000270127	0.000973038	chr10-34433124-34434589	Immune
chr10-34473610-34474329...1342277	6.11459	-0.757322	0.251343	-3.0131	0.00258593	0.00747697	chr10-34473610-34474329	Immune
chr10-34490032-34490367...1342278	2.86067	-1.45828	0.30057	-4.85173	1.22392072668953e-06	6.22370102550582e-06	chr10-34490032-34490367	Immune
chr10-34526364-34527318...1342279	8.12214	-0.910589	0.243202	-3.74416	0.000180995	0.000673727	chr10-34526364-34527318	Immune
chr10-34573478-34573665...1342284	1.58765	-1.03928	0.411432	-2.526	0.0115369	0.027809	chr10-34573478-34573665	Immune
chr10-34621343-34621659...1342290	2.73543	-1.06337	0.359702	-2.95625	0.00311409	0.00882465	chr10-34621343-34621659	Immune
chr10-34624344-34624954...1342292	4.97363	-0.505373	0.194823	-2.594	0.00948652	0.0234731	chr10-34624344-34624954	Immune
chr10-34628249-34628869...1342294	6.82919	-0.995681	0.225771	-4.41013	1.03308201678891e-05	4.68220952973899e-05	chr10-34628249-34628869	Immune
chr10-34666121-34666764...1342306	9.24313	-0.643354	0.201775	-3.18847	0.00143028	0.0044078	chr10-34666121-34666764	Immune
chr10-34699087-34699299...1342314	2.95183	-1.19856	0.29556	-4.0552	5.00905274774768e-05	0.000204979	chr10-34699087-34699299	Immune
chr10-34702234-34703383...1342315	9.80778	-0.679251	0.2375	-2.86001	0.00423628	0.0115784	chr10-34702234-34703383	Immune
chr10-34710458-34710716...1342318	3.71215	-1.4548	0.303267	-4.79711	1.60971931039073e-06	8.0669029150499e-06	chr10-34710458-34710716	Immune
chr10-34711347-34711921...1342319	6.29387	-0.979694	0.235283	-4.16389	3.12868829574484e-05	0.000132239	chr10-34711347-34711921	Immune
chr10-34721322-34721625...1342320	3.67841	-0.609917	0.247424	-2.46507	0.0136986	0.0322768	chr10-34721322-34721625	Immune
chr10-34723734-34724189...1342321	8.59132	-1.54331	0.201577	-7.65616	1.91571744219224e-14	1.75085743516479e-13	chr10-34723734-34724189	Immune
chr10-34724991-34725168...1342322	1.48003	-1.07602	0.398382	-2.70097	0.00691373	0.0177969	chr10-34724991-34725168	Immune
chr10-34727709-34727888...1342324	1.62991	-0.837793	0.356986	-2.34685	0.018933	0.0426239	chr10-34727709-34727888	Immune
chr10-34731884-34732092...1342325	1.34656	-1.31105	0.423099	-3.09868	0.00194388	0.00580088	chr10-34731884-34732092	Immune
chr10-34739599-34740400...1342327	10.2549	-1.05365	0.24185	-4.35662	1.3208650524416e-05	5.8979946508265e-05	chr10-34739599-34740400	Immune
chr10-34743877-34744130...1342328	2.67683	-0.745441	0.30553	-2.43983	0.0146942	0.0342815	chr10-34743877-34744130	Immune
chr10-34753095-34753481...1342330	3.3765	-0.729873	0.23381	-3.12165	0.0017984	0.00541133	chr10-34753095-34753481	Immune
chr10-34759481-34759837...1342334	2.50681	-1.31012	0.406451	-3.22332	0.00126715	0.00395328	chr10-34759481-34759837	Immune
chr10-34768511-34769197...1342335	16.8656	-1.38354	0.264037	-5.23995	1.60623109356351e-07	8.98471795954023e-07	chr10-34768511-34769197	Immune
chr10-34778012-34778778...1342336	8.43084	-1.28105	0.416183	-3.07809	0.00208332	0.00616812	chr10-34778012-34778778	Immune
chr10-34780664-34781523...1342337	11.9056	-0.971349	0.165137	-5.88209	4.05113471369415e-09	2.61940195366538e-08	chr10-34780664-34781523	Immune
chr10-34786610-34786760...1342338	1.32291	-1.44523	0.457536	-3.15872	0.00158465	0.0048334	chr10-34786610-34786760	Immune
chr10-34790144-34790495...1342339	3.54044	-0.914178	0.247226	-3.69774	0.000217525	0.00079775	chr10-34790144-34790495	Immune
chr10-34791216-34791591...1342340	3.75522	-0.716427	0.20911	-3.42607	0.000612386	0.00205048	chr10-34791216-34791591	Immune
chr10-34800345-34801576...1342343	6.79943	-0.691056	0.196858	-3.51043	0.00044738	0.00154299	chr10-34800345-34801576	Immune
chr10-34808749-34810030...1342344	30.7542	-1.53016	0.286666	-5.33779	9.40852708011512e-08	5.38669748192894e-07	chr10-34808749-34810030	Immune
chr10-34813925-34816229...1342345	84.8606	-1.24795	0.161205	-7.74142	9.8315470594009e-15	9.127747296718e-14	chr10-34813925-34816229	Immune
chr10-34816522-34816865...1342346	7.54423	-0.936446	0.20292	-4.61486	3.93356776289741e-06	1.88049668140841e-05	chr10-34816522-34816865	Immune
chr10-34853837-34854696...1342351	10.1474	-1.05889	0.277449	-3.81651	0.000135351	0.000515525	chr10-34853837-34854696	Immune
chr10-34860936-34862026...1342352	8.79447	-1.1343	0.269865	-4.20322	2.6315004856726e-05	0.000112479	chr10-34860936-34862026	Immune
chr10-34864252-34865221...1342353	8.38408	-0.777671	0.279302	-2.78433	0.00536379	0.0142492	chr10-34864252-34865221	Immune
chr10-34885414-34886464...1342355	11.8437	-1.21719	0.35718	-3.40777	0.000654965	0.00217993	chr10-34885414-34886464	Immune
chr10-34905645-34906890...1342357	12.8432	-0.672908	0.259653	-2.59157	0.00955388	0.0236111	chr10-34905645-34906890	Immune
chr10-34910342-34910565...1342359	2.13249	-0.912327	0.326751	-2.79212	0.00523639	0.0139526	chr10-34910342-34910565	Immune
chr10-34918400-34919249...1342361	5.36468	-0.657102	0.197501	-3.32708	0.000877599	0.00284224	chr10-34918400-34919249	Immune
chr10-34933270-34934119...1342362	7.91619	-0.807694	0.256611	-3.14755	0.00164646	0.00500085	chr10-34933270-34934119	Immune
chr10-34951591-34951742...1342363	1.24974	-0.958387	0.392465	-2.44197	0.0146074	0.0341059	chr10-34951591-34951742	Immune
chr10-34967274-34968032...1342366	16.6831	-1.47466	0.228387	-6.45686	1.06901208418149e-10	7.76293318490605e-10	chr10-34967274-34968032	Immune
chr10-34994578-34995104...1342368	6.73125	0.456699	0.136052	3.35679	0.000788529	0.00258071	chr10-34994578-34995104	Immune
chr10-34996735-34997623...1342369	9.03253	2.2521	0.0974906	23.1006	4.56105699671791e-118	6.56126212479185e-116	chr10-34996735-34997623	Immune
chr10-35004824-35005014...1342370	1.60428	0.592961	0.242405	2.44616	0.0144386	0.0337654	chr10-35004824-35005014	Immune
chr10-35089645-35091064...1342378	58.9598	0.325049	0.0958765	3.39029	0.000698196	0.00231036	chr10-35089645-35091064	Immune
chr10-35120188-35120880...1342380	6.64537	0.456095	0.138204	3.30015	0.000966343	0.00309908	chr10-35120188-35120880	Immune
chr10-35126358-35127893...1342381	205.27	0.506733	0.108946	4.65122	3.29984961512878e-06	1.59302540428488e-05	chr10-35126358-35127893	Immune
chr10-35135882-35137001...1342383	8.9022	1.86712	0.122099	15.2919	8.66332459884148e-53	2.86330070518064e-51	chr10-35135882-35137001	Immune
chr10-35150310-35150848...1342385	2.7135	1.08422	0.186295	5.81991	5.88783990867287e-09	3.75414266602261e-08	chr10-35150310-35150848	Immune
chr10-35165044-35165354...1342387	1.64853	0.822199	0.228455	3.59896	0.000319494	0.00113435	chr10-35165044-35165354	Immune
chr10-35171975-35173217...1342388	8.3786	-0.522761	0.173485	-3.0133	0.00258425	0.00747294	chr10-35171975-35173217	Immune
chr10-35183841-35185606...1342389	9.16942	1.41157	0.122908	11.4847	1.57435343549457e-30	2.765529452316e-29	chr10-35183841-35185606	Immune
chr10-35191479-35192253...1342390	16.2534	2.42694	0.0877854	27.6463	3.09369704435108e-168	1.17255526098456e-165	chr10-35191479-35192253	Immune
chr10-35195010-35196519...1342391	42.1079	0.972056	0.0717371	13.5503	7.89449867287231e-42	1.9359054786991e-40	chr10-35195010-35196519	Immune
chr10-35203245-35203610...1342392	2.39937	0.751637	0.201867	3.72343	0.000196532	0.00072671	chr10-35203245-35203610	Immune
chr10-35208580-35209442...1342393	5.54292	1.94947	0.120423	16.1886	6.07393617211668e-59	2.34679473131542e-57	chr10-35208580-35209442	Immune
chr10-35211196-35211751...1342394	5.02042	1.5772	0.130171	12.1164	8.6478117251717e-34	1.67672192894673e-32	chr10-35211196-35211751	Immune
chr10-35212856-35213387...1342395	6.73711	2.30753	0.115991	19.894	4.58759685575415e-88	3.46496193184514e-86	chr10-35212856-35213387	Immune
chr10-35216355-35216941...1342396	10.6194	2.07762	0.0961685	21.604	1.64810257340993e-103	1.72349236911069e-101	chr10-35216355-35216941	Immune
chr10-35217935-35218937...1342397	16.9718	0.970922	0.0886595	10.9511	6.56222208901946e-28	1.05401527201241e-26	chr10-35217935-35218937	Immune
chr10-35267210-35268241...1342402	6.0972	1.10126	0.150521	7.31633	2.54852360705133e-13	2.18942264570191e-12	chr10-35267210-35268241	Immune
chr10-35291116-35291908...1342405	4.04069	1.70413	0.171265	9.95025	2.5154841013693e-23	3.42259071181844e-22	chr10-35291116-35291908	Immune
chr10-35299998-35300502...1342406	5.4063	0.689699	0.287719	2.39712	0.0165243	0.0379117	chr10-35299998-35300502	Immune
chr10-35335893-35337648...1342407	75.0289	0.372625	0.0722607	5.15667	2.51376547924214e-07	1.37785258225763e-06	chr10-35335893-35337648	Immune
chr10-35368698-35369441...1342414	7.05859	0.752299	0.161081	4.6703	3.00753188576467e-06	1.45893567797815e-05	chr10-35368698-35369441	Immune
chr10-35371966-35372886...1342415	10.1792	1.2027	0.246387	4.88136	1.05359114292671e-06	5.3985660344146e-06	chr10-35371966-35372886	Immune
chr10-35394542-35394972...1342419	3.57009	-1.00784	0.291443	-3.4581	0.000544003	0.00184309	chr10-35394542-35394972	Immune
chr10-35400271-35400900...1342422	4.58333	-0.775127	0.295302	-2.62486	0.00866836	0.0216916	chr10-35400271-35400900	Immune
chr10-35409170-35409634...1342424	7.98832	-0.624297	0.234539	-2.66181	0.00777228	0.0197163	chr10-35409170-35409634	Immune
chr10-35421050-35422051...1342426	11.7133	-0.681188	0.170276	-4.00048	6.32143650055119e-05	0.000254555	chr10-35421050-35422051	Immune
chr10-35435087-35435385...1342430	2.11188	0.782354	0.243533	3.21252	0.00131577	0.00408944	chr10-35435087-35435385	Immune
chr10-35435747-35436513...1342431	6.72378	1.58032	0.108844	14.5191	9.16697688898843e-48	2.65858684779574e-46	chr10-35435747-35436513	Immune
chr10-35449084-35450440...1342433	15.9171	1.31515	0.108903	12.0763	1.40883482020881e-33	2.71396181156282e-32	chr10-35449084-35450440	Immune
chr10-35451119-35451904...1342434	13.5614	1.91663	0.0861835	22.239	1.44274051488335e-109	1.71743056108362e-107	chr10-35451119-35451904	Immune
chr10-35463878-35464244...1342439	3.27311	0.648747	0.205102	3.16304	0.00156132	0.00476922	chr10-35463878-35464244	Immune
chr10-35465760-35465902...1342440	1.56533	0.747357	0.316328	2.3626	0.0181473	0.0410913	chr10-35465760-35465902	Immune
chr10-35470388-35470789...1342442	3.82518	-0.865497	0.23145	-3.73946	0.000184416	0.000685476	chr10-35470388-35470789	Immune
chr10-35486259-35487018...1342446	5.19729	1.50487	0.129126	11.6543	2.18263865819173e-31	3.93831949154071e-30	chr10-35486259-35487018	Immune
chr10-35487398-35487902...1342447	3.26675	1.48343	0.168146	8.82227	1.1216102166098e-18	1.2602996458134e-17	chr10-35487398-35487902	Immune
chr10-35495595-35496182...1342450	5.53742	1.44243	0.178468	8.08229	6.35639135404442e-16	6.27551288525169e-15	chr10-35495595-35496182	Immune
chr10-35506774-35507010...1342452	1.81263	0.959061	0.230203	4.16615	3.09790234109188e-05	0.000131008	chr10-35506774-35507010	Immune
chr10-35511724-35511871...1342454	1.31257	0.819029	0.270066	3.0327	0.00242374	0.00705845	chr10-35511724-35511871	Immune
chr10-35517449-35518190...1342455	7.94326	1.46603	0.107621	13.6221	2.95890947311129e-42	7.34391341863509e-41	chr10-35517449-35518190	Immune
chr10-35521722-35521905...1342456	1.69517	1.10612	0.235366	4.69957	2.60712650026704e-06	1.27465471427413e-05	chr10-35521722-35521905	Immune
chr10-35523164-35523926...1342457	3.75595	1.23318	0.155834	7.91342	2.5041384058541e-15	2.39894048853912e-14	chr10-35523164-35523926	Immune
chr10-35531962-35532448...1342458	4.64168	-0.809144	0.252563	-3.20373	0.00135658	0.00420317	chr10-35531962-35532448	Immune
chr10-35545189-35545617...1342461	3.72837	-0.54967	0.233457	-2.35449	0.0185484	0.04187	chr10-35545189-35545617	Immune
chr10-35546875-35547051...1342462	2.10557	-0.726233	0.282267	-2.57285	0.0100864	0.0247531	chr10-35546875-35547051	Immune
chr10-35563380-35563655...1342468	5.13928	0.436208	0.147245	2.96246	0.00305188	0.00866765	chr10-35563380-35563655	Immune
chr10-35564287-35565269...1342469	15.5928	1.61176	0.0891819	18.0727	5.23007662111593e-73	2.8079177784622e-71	chr10-35564287-35565269	Immune
chr10-35606521-35606814...1342473	1.55804	-0.955949	0.413777	-2.3103	0.0208717	0.0463261	chr10-35606521-35606814	Immune
chr10-35726846-35727180...1342481	2.12894	-0.877084	0.329914	-2.65852	0.00784848	0.0198826	chr10-35726846-35727180	Immune
chr10-35740056-35740483...1342482	1.89115	1.3448	0.209464	6.4202	1.36097017275661e-10	9.81341362720644e-10	chr10-35740056-35740483	Immune
chr10-35752533-35753394...1342484	8.59273	-0.806542	0.314837	-2.56178	0.0104137	0.0254458	chr10-35752533-35753394	Immune
chr10-35764850-35765543...1342486	11.0127	1.11452	0.191158	5.83036	5.53083747603497e-09	3.53545137993262e-08	chr10-35764850-35765543	Immune
chr10-35773544-35774182...1342487	3.58054	2.05723	0.165278	12.4471	1.45087794767343e-35	2.96725684358215e-34	chr10-35773544-35774182	Immune
chr10-35778191-35778851...1342488	4.33504	1.6153	0.195824	8.24872	1.60093487136202e-16	1.62881860435222e-15	chr10-35778191-35778851	Immune
chr10-35811837-35812122...1342495	1.81034	1.55276	0.209358	7.41676	1.20017357555987e-13	1.05014828957907e-12	chr10-35811837-35812122	Immune
chr10-35822164-35822942...1342496	12.9564	-0.717819	0.282651	-2.5396	0.011098	0.0268957	chr10-35822164-35822942	Immune
chr10-35824012-35824568...1342497	3.63526	0.650626	0.181046	3.5937	0.000326014	0.0011556	chr10-35824012-35824568	Immune
chr10-35870694-35871213...1342504	3.10712	-0.762005	0.297723	-2.55944	0.0104841	0.0255948	chr10-35870694-35871213	Immune
chr10-35875022-35875771...1342506	5.6107	-0.935306	0.261596	-3.57538	0.000349713	0.00123228	chr10-35875022-35875771	Immune
chr10-35890263-35890880...1342508	4.15277	-0.831574	0.242474	-3.42954	0.000604614	0.00202736	chr10-35890263-35890880	Immune
chr10-35912802-35913089...1342510	2.52965	-0.704185	0.286415	-2.45862	0.0139473	0.0327866	chr10-35912802-35913089	Immune
chr10-35986750-35987536...1342520	4.98472	-0.586008	0.246571	-2.37663	0.0174717	0.0397746	chr10-35986750-35987536	Immune
chr10-36004235-36004401...1342522	1.13297	1.01301	0.265376	3.81725	0.000134949	0.00051416	chr10-36004235-36004401	Immune
chr10-36094275-36094430...1342531	1.28129	-1.18845	0.418356	-2.84077	0.00450054	0.0122109	chr10-36094275-36094430	Immune
chr10-36141629-36142559...1342535	7.95198	-0.985899	0.318581	-3.09466	0.0019704	0.00587116	chr10-36141629-36142559	Immune
chr10-36181452-36182758...1342539	9.06244	-0.647806	0.248837	-2.60333	0.00923234	0.0229274	chr10-36181452-36182758	Immune
chr10-36255792-36256549...1342546	4.23642	-0.668182	0.209871	-3.18377	0.0014537	0.00447271	chr10-36255792-36256549	Immune
chr10-36344022-36344762...1342554	5.08981	-0.832305	0.240814	-3.45621	0.000547829	0.00185481	chr10-36344022-36344762	Immune
chr10-36345691-36346301...1342555	10.9441	-1.75893	0.41792	-4.20878	2.56756870238056e-05	0.000109928	chr10-36345691-36346301	Immune
chr10-36349496-36350116...1342556	11.759	-1.48651	0.302781	-4.9095	9.13085281516452e-07	4.71062557808083e-06	chr10-36349496-36350116	Immune
chr10-36449967-36450850...1342564	11.1331	-1.20829	0.343613	-3.51644	0.000437384	0.00151174	chr10-36449967-36450850	Immune
chr10-36473060-36473959...1342568	6.1221	-0.875162	0.329803	-2.65359	0.00796398	0.0201398	chr10-36473060-36473959	Immune
chr10-36489321-36491158...1342570	24.0365	-1.15098	0.239391	-4.80794	1.52495911338339e-06	7.66578705524242e-06	chr10-36489321-36491158	Immune
chr10-36494478-36494673...1342571	2.36105	-0.943423	0.359551	-2.62389	0.00869308	0.0217466	chr10-36494478-36494673	Immune
chr10-36504824-36505194...1342574	3.24876	-0.74122	0.23478	-3.15708	0.00159357	0.00485826	chr10-36504824-36505194	Immune
chr10-36506953-36507517...1342575	3.06017	-0.645505	0.276721	-2.33269	0.0196644	0.0440339	chr10-36506953-36507517	Immune
chr10-36548121-36548296...1342578	1.38509	-0.990531	0.389323	-2.54424	0.0109516	0.0265919	chr10-36548121-36548296	Immune
chr10-36554908-36555819...1342581	12.3582	-1.52411	0.332945	-4.57768	4.7017227621986e-06	2.22608313672581e-05	chr10-36554908-36555819	Immune
chr10-36574218-36574722...1342584	3.75911	-0.784314	0.268996	-2.91571	0.00354876	0.00990597	chr10-36574218-36574722	Immune
chr10-36597547-36598230...1342586	4.49075	-1.21062	0.311348	-3.88832	0.000100939	0.000392806	chr10-36597547-36598230	Immune
chr10-36602345-36602646...1342587	1.72122	-1.16011	0.331907	-3.4953	0.000473528	0.00162463	chr10-36602345-36602646	Immune
chr10-36608305-36609668...1342589	12	-1.1807	0.357008	-3.30721	0.000942301	0.00303028	chr10-36608305-36609668	Immune
chr10-36679529-36679816...1342592	2.89778	-0.904415	0.286879	-3.1526	0.00161825	0.00492541	chr10-36679529-36679816	Immune
chr10-36691734-36691864...1342593	1.22832	0.801005	0.278204	2.8792	0.00398689	0.0109759	chr10-36691734-36691864	Immune
chr10-36725564-36725997...1342595	8.30622	-1.45739	0.283817	-5.13496	2.82201593781604e-07	1.53831071294788e-06	chr10-36725564-36725997	Immune
chr10-36765909-36766223...1342597	1.81302	-1.00474	0.387874	-2.59038	0.00958714	0.0236831	chr10-36765909-36766223	Immune
chr10-36766551-36767720...1342598	9.17935	-1.25405	0.39835	-3.14811	0.00164328	0.00499229	chr10-36766551-36767720	Immune
chr10-36779141-36779622...1342599	6.91619	-1.39203	0.249134	-5.58748	2.3038748826358e-08	1.39608061712371e-07	chr10-36779141-36779622	Immune
chr10-36801749-36803266...1342600	10.6514	-0.652721	0.257013	-2.53964	0.0110965	0.0268927	chr10-36801749-36803266	Immune
chr10-36840544-36841547...1342603	5.59873	-0.781216	0.309429	-2.52471	0.0115795	0.0279019	chr10-36840544-36841547	Immune
chr10-37125300-37125987...1342610	5.28536	0.582327	0.172091	3.38384	0.000714794	0.00236016	chr10-37125300-37125987	Immune
chr10-37178401-37178606...1342612	1.67966	0.828603	0.239982	3.45276	0.000554876	0.00187678	chr10-37178401-37178606	Immune
chr10-37265361-37265576...1342615	1.54319	0.719446	0.248908	2.8904	0.00384748	0.0106349	chr10-37265361-37265576	Immune
chr10-37390376-37390644...1342622	1.26663	1.09222	0.293987	3.7152	0.000203044	0.000748739	chr10-37390376-37390644	Immune
chr10-37632451-37632862...1342635	2.97987	-1.17348	0.409577	-2.8651	0.0041688	0.0114172	chr10-37632451-37632862	Immune
chr10-37686943-37687213...1342640	2.42253	0.617649	0.203805	3.03059	0.0024408	0.00710297	chr10-37686943-37687213	Immune
chr10-37866010-37866601...1342652	2.86877	1.69199	0.178387	9.4849	2.42618118541049e-21	3.05503373357113e-20	chr10-37866010-37866601	Immune
chr10-37965365-37965620...1342655	1.35207	-1.67169	0.647503	-2.58175	0.00982995	0.0242044	chr10-37965365-37965620	Immune
chr10-37975799-37977136...1342656	114.381	0.406902	0.0957881	4.24793	2.15750866886724e-05	9.34406274425527e-05	chr10-37975799-37977136	Immune
chr10-38010220-38011512...1342657	103.524	0.497546	0.113692	4.37627	1.20726909297798e-05	5.41954172040908e-05	chr10-38010220-38011512	Immune
chr10-38025400-38025559...1342658	1.44706	1.36195	0.256083	5.31838	1.0469768729841e-07	5.96476539765715e-07	chr10-38025400-38025559	Immune
chr10-38038228-38038586...1342660	1.85626	1.14633	0.227207	5.04532	4.52770730777829e-07	2.4131195456259e-06	chr10-38038228-38038586	Immune
chr10-38093779-38095278...1342662	56.8676	0.373348	0.0959812	3.8898	0.000100325	0.000390634	chr10-38093779-38095278	Immune
chr10-38252697-38252856...1342666	1.80066	-1.40604	0.43803	-3.20991	0.00132776	0.00412272	chr10-38252697-38252856	Immune
chr10-38355689-38356941...1342670	31.6146	0.515264	0.134853	3.82093	0.000132949	0.000507043	chr10-38355689-38356941	Immune
chr10-38390682-38391211...1342673	1.99659	1.31165	0.20494	6.40016	1.55209863773357e-10	1.11462426198264e-09	chr10-38390682-38391211	Immune
chr10-38396244-38396709...1342675	2.44123	1.32196	0.185691	7.11915	1.08592101209528e-12	8.99423676559194e-12	chr10-38396244-38396709	Immune
chr10-38402250-38403701...1342676	98.6999	0.524526	0.113771	4.61039	4.01916588164418e-06	1.91900381482851e-05	chr10-38402250-38403701	Immune
chr10-42367124-42368355...1342709	29.9864	-0.919787	0.14388	-6.39276	1.62918099432452e-10	1.1682025431514e-09	chr10-42367124-42368355	Immune
chr10-42475226-42476527...1342713	16.7174	-0.673015	0.164249	-4.09753	4.1757784593685e-05	0.000173105	chr10-42475226-42476527	Immune
chr10-42543761-42544356...1342715	5.41842	-0.817249	0.34811	-2.34768	0.0188908	0.0425413	chr10-42543761-42544356	Immune
chr10-42552070-42553428...1342716	55.6352	0.243908	0.0753828	3.2356	0.00121389	0.0038042	chr10-42552070-42553428	Immune
chr10-42637741-42638978...1342723	63.8421	0.312743	0.0883769	3.53874	0.000402041	0.00139986	chr10-42637741-42638978	Immune
chr10-42646325-42646473...1342724	1.10985	0.847133	0.310331	2.72977	0.00633787	0.0164892	chr10-42646325-42646473	Immune
chr10-42782040-42783386...1342732	50.2955	0.336764	0.0698628	4.82037	1.43295434414848e-06	7.22885826353858e-06	chr10-42782040-42783386	Immune
chr10-42866285-42867188...1342736	18.5625	0.259853	0.106721	2.43487	0.0148971	0.0346843	chr10-42866285-42867188	Immune
chr10-42926863-42927450...1342739	4.80577	-0.802998	0.276588	-2.90323	0.00369336	0.0102612	chr10-42926863-42927450	Immune
chr10-42963478-42963619...1342745	1.39554	1.51725	0.254361	5.96495	2.44705028709244e-09	1.60997564129463e-08	chr10-42963478-42963619	Immune
chr10-43038329-43038510...1342752	2.31767	0.554025	0.220244	2.5155	0.0118863	0.0285449	chr10-43038329-43038510	Immune
chr10-43082887-43083202...1342755	4.33755	1.35206	0.146139	9.25189	2.2054924875824e-20	2.67281683388885e-19	chr10-43082887-43083202	Immune
chr10-43083926-43084058...1342756	1.79375	1.99938	0.228128	8.76428	1.87971061744226e-18	2.09301106230683e-17	chr10-43083926-43084058	Immune
chr10-43091906-43092194...1342757	2.49034	1.50134	0.20473	7.33327	2.24598247183992e-13	1.93525008916275e-12	chr10-43091906-43092194	Immune
chr10-43093485-43093682...1342758	3.05455	0.921539	0.221961	4.15181	3.29855403441315e-05	0.000138945	chr10-43093485-43093682	Immune
chr10-43104642-43106076...1342759	39.4454	0.256395	0.0916089	2.7988	0.00512929	0.0137014	chr10-43104642-43106076	Immune
chr10-43120658-43121810...1342760	15.5483	1.94302	0.112633	17.2509	1.10221833018003e-66	5.12568310858785e-65	chr10-43120658-43121810	Immune
chr10-43126890-43127522...1342761	4.44403	0.865175	0.192613	4.49177	7.06342276720778e-06	3.27089931038874e-05	chr10-43126890-43127522	Immune
chr10-43129376-43129718...1342762	5.18578	0.912058	0.199318	4.5759	4.74184516657623e-06	2.24406280956045e-05	chr10-43129376-43129718	Immune
chr10-43137512-43139137...1342763	71.5784	0.226668	0.0719966	3.14832	0.00164211	0.00498921	chr10-43137512-43139137	Immune
chr10-43140552-43140945...1342764	3.92257	1.92692	0.138574	13.9053	5.87841413016943e-44	1.52714027885416e-42	chr10-43140552-43140945	Immune
chr10-43160599-43160829...1342767	2.06567	0.977898	0.270411	3.61633	0.000298805	0.00106673	chr10-43160599-43160829	Immune
chr10-43190755-43191061...1342768	2.55985	-1.24327	0.307177	-4.04739	5.1792391459496e-05	0.00021145	chr10-43190755-43191061	Immune
chr10-43218281-43219679...1342775	44.3443	-1.50637	0.342639	-4.39637	1.10074608111443e-05	4.9693302668909e-05	chr10-43218281-43219679	Immune
chr10-43225566-43226184...1342776	18.4267	-1.29769	0.359522	-3.60949	0.000306803	0.00109289	chr10-43225566-43226184	Immune
chr10-43287212-43287626...1342782	4.37483	0.989321	0.164854	6.0012	1.95864220125794e-09	1.29880283160537e-08	chr10-43287212-43287626	Immune
chr10-43299602-43299831...1342786	1.74461	1.15469	0.248974	4.6378	3.52138905996366e-06	1.69354851669347e-05	chr10-43299602-43299831	Immune
chr10-43308719-43309629...1342788	13.6027	-1.22755	0.222415	-5.51916	3.406282485887e-08	2.03291012929213e-07	chr10-43308719-43309629	Immune
chr10-43322404-43323428...1342791	48.789	-0.60369	0.183809	-3.28434	0.00102222	0.00326003	chr10-43322404-43323428	Immune
chr10-43329392-43329999...1342792	5.32719	0.459129	0.1631	2.815	0.00487765	0.0131077	chr10-43329392-43329999	Immune
chr10-43348263-43349155...1342793	24.6692	0.346205	0.113497	3.05036	0.00228571	0.00670008	chr10-43348263-43349155	Immune
chr10-43361584-43362964...1342795	50.2962	0.814067	0.1063	7.65821	1.88541326355339e-14	1.72375339177121e-13	chr10-43361584-43362964	Immune
chr10-43395899-43397605...1342798	77.4786	0.345961	0.0902789	3.83213	0.000127037	0.000486333	chr10-43395899-43397605	Immune
chr10-43407194-43410025...1342799	207.725	0.569856	0.101417	5.61892	1.92151084353909e-08	1.17258728478496e-07	chr10-43407194-43410025	Immune
chr10-43417842-43418437...1342800	9.49767	2.05198	0.112946	18.1677	9.29993448712672e-74	5.06354955526384e-72	chr10-43417842-43418437	Immune
chr10-43419962-43421416...1342801	91.5248	0.654394	0.142054	4.60666	4.09184731991624e-06	1.95176374477964e-05	chr10-43419962-43421416	Immune
chr10-43436218-43437538...1342802	101.815	0.615591	0.109142	5.64025	1.69798805752111e-08	1.04126589186113e-07	chr10-43436218-43437538	Immune
chr10-43455041-43456379...1342804	126.596	0.620002	0.126906	4.88552	1.03157860410059e-06	5.29198358927063e-06	chr10-43455041-43456379	Immune
chr10-43462849-43462984...1342806	1.50983	0.825792	0.247326	3.33889	0.000841151	0.00273463	chr10-43462849-43462984	Immune
chr10-43594689-43596948...1342808	16.0547	0.929667	0.0928428	10.0133	1.33168270907051e-23	1.8319183309418e-22	chr10-43594689-43596948	Immune
chr10-43606025-43607277...1342810	25.884	0.22918	0.0928316	2.46877	0.0135579	0.0319918	chr10-43606025-43607277	Immune
chr10-43648234-43649501...1342812	59.0914	0.380909	0.0898687	4.2385	2.25015960906188e-05	9.71713872501176e-05	chr10-43648234-43649501	Immune
chr10-43665014-43665428...1342813	2.23605	-1.18466	0.387545	-3.05683	0.00223693	0.00657451	chr10-43665014-43665428	Immune
chr10-43667231-43667702...1342814	7.56643	0.870191	0.137842	6.31296	2.7375479138853e-10	1.93264436147016e-09	chr10-43667231-43667702	Immune
chr10-43679598-43679955...1342816	4.37487	-0.884298	0.222412	-3.97594	7.01012677413826e-05	0.000280259	chr10-43679598-43679955	Immune
chr10-43689413-43690793...1342817	58.1572	0.239515	0.104595	2.28992	0.0220259	0.0485034	chr10-43689413-43690793	Immune
chr10-43774053-43775264...1342822	6.3423	-0.611415	0.258335	-2.36675	0.0179449	0.0407019	chr10-43774053-43775264	Immune
chr10-43809186-43809941...1342828	7.15598	-0.711544	0.304815	-2.33435	0.0195775	0.0438609	chr10-43809186-43809941	Immune
chr10-43843185-43844249...1342832	12.7103	-0.927125	0.333818	-2.77734	0.00548063	0.0145211	chr10-43843185-43844249	Immune
chr10-43846187-43847370...1342833	12.5929	-0.836449	0.366752	-2.28069	0.0225666	0.0495102	chr10-43846187-43847370	Immune
chr10-43853123-43854595...1342835	10.9424	-0.667559	0.243601	-2.74038	0.0061369	0.0160372	chr10-43853123-43854595	Immune
chr10-43862363-43862576...1342837	2.86279	-0.860078	0.252974	-3.39987	0.00067418	0.00223795	chr10-43862363-43862576	Immune
chr10-43863720-43864503...1342838	11.9751	-1.0272	0.351447	-2.92277	0.00346929	0.00971142	chr10-43863720-43864503	Immune
chr10-43870833-43871436...1342840	10.6927	-1.21799	0.262362	-4.64242	3.44343858937744e-06	1.65834927877617e-05	chr10-43870833-43871436	Immune
chr10-43878253-43878779...1342841	5.81541	-0.790676	0.31136	-2.53943	0.0111034	0.0269075	chr10-43878253-43878779	Immune
chr10-43892005-43892695...1342843	6.3687	-0.973018	0.230971	-4.21273	2.52305145407644e-05	0.000108134	chr10-43892005-43892695	Immune
chr10-43899014-43900119...1342845	12.966	-0.864824	0.229846	-3.76262	0.00016814	0.000629592	chr10-43899014-43900119	Immune
chr10-43905441-43905925...1342847	5.01412	-1.0186	0.215854	-4.71892	2.37096709716998e-06	1.16489673517285e-05	chr10-43905441-43905925	Immune
chr10-43906289-43906982...1342848	7.20805	-0.765633	0.17814	-4.29793	1.72401430461858e-05	7.5762948171742e-05	chr10-43906289-43906982	Immune
chr10-43910128-43911055...1342849	9.89946	-1.40681	0.421418	-3.33828	0.000842992	0.0027401	chr10-43910128-43911055	Immune
chr10-43964153-43964553...1342853	4.38097	1.23311	0.157099	7.84922	4.18620688428804e-15	3.9640127771385e-14	chr10-43964153-43964553	Immune
chr10-43965165-43966577...1342854	13.5865	-0.545992	0.228041	-2.39427	0.0166537	0.0381655	chr10-43965165-43966577	Immune
chr10-44005026-44005302...1342859	1.98315	1.03309	0.20371	5.07136	3.94979577435379e-07	2.11889022199026e-06	chr10-44005026-44005302	Immune
chr10-44014023-44014240...1342862	1.71794	1.24517	0.215296	5.78353	7.31502261105744e-09	4.62752318978833e-08	chr10-44014023-44014240	Immune
chr10-44015126-44015591...1342863	3.92716	0.938185	0.169058	5.5495	2.86490625492516e-08	1.72171521788705e-07	chr10-44015126-44015591	Immune
chr10-44031858-44032754...1342867	6.28166	-0.833736	0.290935	-2.86571	0.00416076	0.0113987	chr10-44031858-44032754	Immune
chr10-44046508-44047005...1342872	8.319	-1.31227	0.251882	-5.20985	1.88989419077628e-07	1.04930009549706e-06	chr10-44046508-44047005	Immune
chr10-44069075-44069372...1342877	3.07367	-0.963893	0.281347	-3.42599	0.000612559	0.00205101	chr10-44069075-44069372	Immune
chr10-44069527-44070102...1342878	5.03106	-0.969094	0.298059	-3.25135	0.00114857	0.00362008	chr10-44069527-44070102	Immune
chr10-44070285-44070620...1342879	3.86185	-0.705074	0.213153	-3.30783	0.00094023	0.00302422	chr10-44070285-44070620	Immune
chr10-44169333-44170558...1342884	7.44037	-0.715508	0.276581	-2.58698	0.00968222	0.0238845	chr10-44169333-44170558	Immune
chr10-44186295-44187026...1342886	4.19057	-0.921568	0.300151	-3.07034	0.00213813	0.00631296	chr10-44186295-44187026	Immune
chr10-44198373-44199129...1342889	7.43609	-0.75644	0.325648	-2.32287	0.0201859	0.0450192	chr10-44198373-44199129	Immune
chr10-44253705-44254096...1342896	4.13579	-0.818654	0.27396	-2.98823	0.00280598	0.00804362	chr10-44253705-44254096	Immune
chr10-44292420-44294630...1342901	29.2462	-0.525458	0.212345	-2.47455	0.0133403	0.0315555	chr10-44292420-44294630	Immune
chr10-44295825-44296032...1342902	1.90977	-0.981256	0.382487	-2.56546	0.0103039	0.025213	chr10-44295825-44296032	Immune
chr10-44301134-44301579...1342904	3.40775	-0.762156	0.229757	-3.31723	0.000909148	0.00293431	chr10-44301134-44301579	Immune
chr10-44310747-44311605...1342905	34.5981	0.392186	0.140629	2.7888	0.00529044	0.0140794	chr10-44310747-44311605	Immune
chr10-44334098-44335581...1342907	13.6129	-0.869188	0.316606	-2.74533	0.00604493	0.0158238	chr10-44334098-44335581	Immune
chr10-44342836-44343181...1342909	2.34556	0.93234	0.18967	4.91559	8.85143434999109e-07	4.57365009513667e-06	chr10-44342836-44343181	Immune
chr10-44372731-44372940...1342911	2.49154	0.778155	0.192966	4.03259	5.51645028850349e-05	0.000224272	chr10-44372731-44372940	Immune
chr10-44384180-44385669...1342912	27.5991	0.878538	0.16715	5.256	1.47222449735181e-07	8.26340716862926e-07	chr10-44384180-44385669	Immune
chr10-44386290-44387026...1342913	18.7613	0.473509	0.146711	3.2275	0.00124876	0.00390165	chr10-44386290-44387026	Immune
chr10-44393276-44393468...1342914	2.25448	0.76405	0.205929	3.71025	0.000207052	0.000762571	chr10-44393276-44393468	Immune
chr10-44393970-44394398...1342915	4.14167	1.08021	0.17479	6.18008	6.40696258960417e-10	4.40115235768421e-09	chr10-44393970-44394398	Immune
chr10-44415755-44417353...1342917	16.5961	0.910952	0.237418	3.83692	0.000124586	0.000477682	chr10-44415755-44417353	Immune
chr10-44427043-44427285...1342918	1.91033	0.893414	0.234932	3.80286	0.000143036	0.000542274	chr10-44427043-44427285	Immune
chr10-44427441-44427609...1342919	1.41886	1.07954	0.25455	4.24099	2.22536811241417e-05	9.61916451462909e-05	chr10-44427441-44427609	Immune
chr10-44435213-44435575...1342920	4.60818	2.2232	0.130085	17.0903	1.75227812232663e-65	7.93430557589987e-64	chr10-44435213-44435575	Immune
chr10-44438023-44439734...1342921	20.1158	2.46857	0.0998642	24.7193	6.63068213974805e-135	1.34731316903343e-132	chr10-44438023-44439734	Immune
chr10-44453800-44454389...1342922	3.37109	0.900708	0.17654	5.10201	3.36066957549637e-07	1.81714261950819e-06	chr10-44453800-44454389	Immune
chr10-44458595-44460533...1342923	16.7306	1.06894	0.200698	5.32609	1.00346958198081e-07	5.72961647415364e-07	chr10-44458595-44460533	Immune
chr10-44460681-44461571...1342924	7.55551	1.76015	0.114006	15.4392	8.92309512740463e-54	3.02571411656445e-52	chr10-44460681-44461571	Immune
chr10-44465121-44465699...1342926	3.72656	2.00458	0.148892	13.4633	2.57084644904402e-41	6.22446917785546e-40	chr10-44465121-44465699	Immune
chr10-44478662-44479837...1342927	10.2918	1.77142	0.0910027	19.4656	2.14996602956298e-84	1.49212028056001e-82	chr10-44478662-44479837	Immune
chr10-44480575-44480797...1342928	1.87294	0.924873	0.219787	4.20804	2.57592830714097e-05	0.000110257	chr10-44480575-44480797	Immune
chr10-44505666-44506002...1342929	2.08084	0.915022	0.213084	4.29419	1.7533350599079e-05	7.69543823229218e-05	chr10-44505666-44506002	Immune
chr10-44511557-44512066...1342930	4.02562	1.92918	0.139242	13.8548	1.18928782969759e-43	3.06351289445978e-42	chr10-44511557-44512066	Immune
chr10-44515963-44516200...1342932	1.60522	2.30872	0.222325	10.3844	2.92005746266644e-25	4.27245671326501e-24	chr10-44515963-44516200	Immune
chr10-44517766-44517973...1342933	1.95444	0.927525	0.217058	4.27316	1.92718539439373e-05	8.40651956251245e-05	chr10-44517766-44517973	Immune
chr10-44519842-44520022...1342934	1.19432	1.63595	0.250301	6.53596	6.32040779919079e-11	4.66567354516855e-10	chr10-44519842-44520022	Immune
chr10-44569121-44570438...1342935	13.9427	-0.680178	0.260051	-2.61556	0.00890819	0.0222155	chr10-44569121-44570438	Immune
chr10-44624953-44625160...1342941	1.49478	0.755169	0.252335	2.99272	0.00276502	0.0079373	chr10-44624953-44625160	Immune
chr10-44648231-44648601...1342944	2.9293	0.80683	0.19153	4.21256	2.52493964147411e-05	0.000108207	chr10-44648231-44648601	Immune
chr10-44722824-44723481...1342950	3.14097	1.6162	0.171423	9.42814	4.17406840780539e-21	5.20666855120199e-20	chr10-44722824-44723481	Immune
chr10-44723654-44724072...1342951	2.64312	0.968483	0.262228	3.69328	0.000221377	0.000810826	chr10-44723654-44724072	Immune
chr10-44724546-44725106...1342952	2.68145	1.47257	0.17499	8.41517	3.9232057743547e-17	4.10707007645943e-16	chr10-44724546-44725106	Immune
chr10-44725363-44725852...1342953	2.88318	1.89106	0.182084	10.3856	2.88222875235421e-25	4.21858461662792e-24	chr10-44725363-44725852	Immune
chr10-44752769-44753574...1342954	6.37743	-0.867616	0.26659	-3.25449	0.00113595	0.00358464	chr10-44752769-44753574	Immune
chr10-44761048-44761404...1342955	2.61163	-0.777887	0.339401	-2.29194	0.0219091	0.0482914	chr10-44761048-44761404	Immune
chr10-44780379-44780787...1342958	3.40812	-1.35675	0.363262	-3.73492	0.000187775	0.000696917	chr10-44780379-44780787	Immune
chr10-44801875-44802542...1342960	16.0353	-1.5279	0.23719	-6.44166	1.18171134077929e-10	8.55881473800535e-10	chr10-44801875-44802542	Immune
chr10-44806986-44807345...1342962	2.95652	-0.757315	0.302351	-2.50475	0.0122537	0.0293142	chr10-44806986-44807345	Immune
chr10-44811242-44811582...1342963	3.26201	-0.668069	0.239316	-2.79158	0.0052452	0.0139739	chr10-44811242-44811582	Immune
chr10-44827497-44829613...1342966	20.6393	-0.649949	0.245593	-2.64645	0.00813414	0.0205164	chr10-44827497-44829613	Immune
chr10-44839276-44840139...1342967	5.14782	-0.827384	0.24616	-3.36117	0.000776129	0.00254419	chr10-44839276-44840139	Immune
chr10-44855129-44855532...1342968	5.30791	-0.751742	0.239473	-3.13915	0.0016944	0.00513069	chr10-44855129-44855532	Immune
chr10-44857230-44858118...1342969	22.4605	-0.784287	0.221633	-3.53867	0.000402141	0.00140015	chr10-44857230-44858118	Immune
chr10-44863035-44863168...1342970	2.0323	-1.10106	0.399054	-2.75917	0.00579481	0.0152495	chr10-44863035-44863168	Immune
chr10-44902925-44903400...1342975	6.56522	-0.967873	0.23921	-4.04612	5.20744863946411e-05	0.00021251	chr10-44902925-44903400	Immune
chr10-44908211-44908410...1342976	2.63568	-1.15235	0.373465	-3.08556	0.00203168	0.00603196	chr10-44908211-44908410	Immune
chr10-44911020-44911577...1342977	7.38759	-0.50422	0.169465	-2.97536	0.00292645	0.00834993	chr10-44911020-44911577	Immune
chr10-44913762-44914111...1342979	3.17794	1.25122	0.205471	6.08954	1.13234022541256e-09	7.63853873465104e-09	chr10-44913762-44914111	Immune
chr10-44934591-44934738...1342982	5.18144	0.579553	0.16931	3.42303	0.000619268	0.00207134	chr10-44934591-44934738	Immune
chr10-44935258-44936220...1342983	60.5584	-1.04071	0.278188	-3.74101	0.000183279	0.00068157	chr10-44935258-44936220	Immune
chr10-44937272-44937607...1342984	7.45546	1.48771	0.180538	8.24044	1.71585170371361e-16	1.7437966470595e-15	chr10-44937272-44937607	Immune
chr10-44940203-44940372...1342985	2.11296	2.3586	0.182289	12.9388	2.71783842240173e-38	6.03686938856998e-37	chr10-44940203-44940372	Immune
chr10-44946123-44946653...1342986	6.64456	0.86408	0.14941	5.78329	7.32526576123271e-09	4.63370251744839e-08	chr10-44946123-44946653	Immune
chr10-44947566-44948321...1342987	8.47331	1.71996	0.114292	15.0489	3.51098843555133e-51	1.11313436477829e-49	chr10-44947566-44948321	Immune
chr10-44948591-44949079...1342988	3.7435	1.99719	0.18163	10.996	3.99538397181051e-28	6.46345637622482e-27	chr10-44948591-44949079	Immune
chr10-44950019-44950837...1342989	11.4882	0.416609	0.124165	3.35528	0.000792858	0.00259334	chr10-44950019-44950837	Immune
chr10-44952845-44953394...1342990	5.76009	-0.699376	0.178583	-3.91626	8.99332303443625e-05	0.000352863	chr10-44952845-44953394	Immune
chr10-44955669-44956024...1342991	6.25932	-0.973196	0.321446	-3.02756	0.00246538	0.0071658	chr10-44955669-44956024	Immune
chr10-44959025-44960102...1342992	129.679	0.412686	0.144999	2.84612	0.00442555	0.0120303	chr10-44959025-44960102	Immune
chr10-44967544-44968928...1342994	35.2681	1.77555	0.0894233	19.8555	9.86950474254858e-88	7.3875856182271e-86	chr10-44967544-44968928	Immune
chr10-44974014-44976056...1342995	89.7418	-0.314187	0.101682	-3.0899	0.00200227	0.00595497	chr10-44974014-44976056	Immune
chr10-44977763-44977987...1342996	12.7162	-0.96218	0.128699	-7.4762	7.64997993428895e-14	6.76287533625298e-13	chr10-44977763-44977987	Immune
chr10-44978442-44979306...1342997	63.2056	-1.19365	0.108888	-10.9622	5.8096993331491e-28	9.34839537604538e-27	chr10-44978442-44979306	Immune
chr10-44981277-44981937...1342998	23.8972	-1.31503	0.205832	-6.38884	1.67145152055576e-10	1.19769075638707e-09	chr10-44981277-44981937	Immune
chr10-44982152-44982457...1342999	11.6602	-1.09396	0.261101	-4.1898	2.7919764812373e-05	0.000118862	chr10-44982152-44982457	Immune
chr10-44985149-44985306...1343000	4.31844	-1.12955	0.267142	-4.22827	2.35496168292233e-05	0.000101411	chr10-44985149-44985306	Immune
chr10-44985356-44985546...1343001	4.50333	-1.18247	0.256047	-4.61818	3.87114979637817e-06	1.85201857303868e-05	chr10-44985356-44985546	Immune
chr10-44995820-44997050...1343002	55.6338	-1.03958	0.182066	-5.70991	1.13034061453432e-08	7.0415919749649e-08	chr10-44995820-44997050	Immune
chr10-45008339-45009078...1343004	12.3546	-0.283437	0.107344	-2.64046	0.00827932	0.0208357	chr10-45008339-45009078	Immune
chr10-45249724-45251055...1343012	10.428	0.893815	0.102589	8.71256	2.97080344594675e-18	3.27797766604033e-17	chr10-45249724-45251055	Immune
chr10-45291866-45292802...1343014	6.57277	1.4818	0.1236	11.9887	4.07232681311125e-33	7.7298654115442e-32	chr10-45291866-45292802	Immune
chr10-45300910-45301075...1343016	1.23421	0.735762	0.280166	2.62617	0.00863529	0.0216198	chr10-45300910-45301075	Immune
chr10-45308785-45309199...1343017	3.39868	1.37227	0.173583	7.90553	2.66793859143576e-15	2.55226627841337e-14	chr10-45308785-45309199	Immune
chr10-45334276-45334444...1343018	1.43735	0.720062	0.255541	2.8178	0.00483543	0.013008	chr10-45334276-45334444	Immune
chr10-45348255-45348498...1343020	2.4932	0.63629	0.196461	3.23876	0.00120051	0.0037663	chr10-45348255-45348498	Immune
chr10-45352740-45353570...1343021	4.90775	2.2483	0.160281	14.0272	1.06204074793414e-44	2.81707969182105e-43	chr10-45352740-45353570	Immune
chr10-45354073-45354748...1343022	8.00794	2.76015	0.100854	27.3679	6.61367219822184e-165	2.39499241525682e-162	chr10-45354073-45354748	Immune
chr10-45373234-45375096...1343023	36.6558	1.92901	0.0586088	32.9133	1.41683084546362e-237	2.43860757971653e-234	chr10-45373234-45375096	Immune
chr10-45375897-45376532...1343024	9.19321	2.71453	0.101963	26.6227	3.70511882919868e-156	1.13758034029875e-153	chr10-45375897-45376532	Immune
chr10-45379375-45381462...1343025	32.0793	2.55259	0.0863495	29.5612	4.71897206860314e-192	2.9253527718246e-189	chr10-45379375-45381462	Immune
chr10-45383877-45384217...1343026	4.34259	2.42318	0.15801	15.3356	4.42199662747258e-53	1.47281934115179e-51	chr10-45383877-45384217	Immune
chr10-45395584-45396092...1343027	2.57807	1.78667	0.197288	9.05615	1.35137263416604e-19	1.58481074703145e-18	chr10-45395584-45396092	Immune
chr10-45398872-45399369...1343028	1.98327	1.93305	0.190142	10.1663	2.80327149985244e-24	3.95560589113293e-23	chr10-45398872-45399369	Immune
chr10-45403803-45404753...1343029	11.2405	2.67055	0.103688	25.7556	2.78807926586789e-146	7.10617774489268e-144	chr10-45403803-45404753	Immune
chr10-45409003-45409321...1343030	4.04026	2.45764	0.146329	16.7953	2.64073583188593e-63	1.13729270484838e-61	chr10-45409003-45409321	Immune
chr10-45410941-45411158...1343031	2.08238	1.45134	0.228859	6.34162	2.27364802921285e-10	1.6141775602942e-09	chr10-45410941-45411158	Immune
chr10-45418490-45419971...1343032	54.7645	1.44558	0.15133	9.55249	1.2661952468361e-21	1.61186627378288e-20	chr10-45418490-45419971	Immune
chr10-45420512-45420910...1343033	10.4644	1.59682	0.124171	12.8599	7.56858643233442e-38	1.65772948687373e-36	chr10-45420512-45420910	Immune
chr10-45424817-45426178...1343034	16.0176	1.87695	0.0948726	19.7839	4.09811451283702e-87	3.01965300514127e-85	chr10-45424817-45426178	Immune
chr10-45433992-45434252...1343035	1.76835	0.988436	0.243642	4.05692	4.97251035465891e-05	0.000203581	chr10-45433992-45434252	Immune
chr10-45444011-45444326...1343037	3.62551	0.835491	0.169977	4.91531	8.86423243704819e-07	4.57993951519108e-06	chr10-45444011-45444326	Immune
chr10-45460391-45461353...1343040	7.39698	2.11098	0.108028	19.541	4.91966215641355e-85	3.45781462239839e-83	chr10-45460391-45461353	Immune
chr10-45462344-45463249...1343041	6.54944	2.2787	0.109645	20.7826	6.225831902609e-96	5.59138179518567e-94	chr10-45462344-45463249	Immune
chr10-45464936-45465493...1343042	11.9322	0.842811	0.101804	8.27878	1.24448169935032e-16	1.27257321852311e-15	chr10-45464936-45465493	Immune
chr10-45466837-45467117...1343043	4.00686	2.32266	0.148971	15.5913	8.34038094097633e-55	2.90453121036507e-53	chr10-45466837-45467117	Immune
chr10-45513624-45513888...1343046	2.69907	-1.20185	0.353065	-3.40404	0.000663968	0.00220681	chr10-45513624-45513888	Immune
chr10-45514241-45514636...1343047	3.86261	-0.607337	0.244605	-2.48293	0.0130308	0.030925	chr10-45514241-45514636	Immune
chr10-45553289-45553439...1343050	0.873277	1.71915	0.330262	5.2054	1.93577200052924e-07	1.07361099301108e-06	chr10-45553289-45553439	Immune
chr10-45557411-45557884...1343051	3.41886	1.58072	0.154045	10.2614	1.05116535460671e-24	1.50570290102594e-23	chr10-45557411-45557884	Immune
chr10-45580400-45581690...1343052	6.89441	1.1983	0.121725	9.8443	7.25438334055694e-23	9.69545202148459e-22	chr10-45580400-45581690	Immune
chr10-45594304-45595257...1343053	64.5226	0.450935	0.0890997	5.06101	4.17036576994883e-07	2.23161092524005e-06	chr10-45594304-45595257	Immune
chr10-45672184-45673388...1343056	104.396	0.674474	0.0966836	6.97609	3.03501580644622e-12	2.44747709720637e-11	chr10-45672184-45673388	Immune
chr10-45704257-45704603...1343057	1.25601	1.35579	0.292902	4.62883	3.67743893621536e-06	1.76452428627168e-05	chr10-45704257-45704603	Immune
chr10-45710191-45710681...1343058	2.59048	0.52846	0.207967	2.54108	0.0110511	0.0267971	chr10-45710191-45710681	Immune
chr10-45726631-45728162...1343059	47.7624	0.583177	0.0969076	6.01787	1.76729455891e-09	1.17530028783696e-08	chr10-45726631-45728162	Immune
chr10-45971771-45973132...1343064	23.8446	0.22925	0.0988002	2.32034	0.0203224	0.0452734	chr10-45971771-45973132	Immune
chr10-45984630-45984797...1343066	2.00343	-1.42255	0.478346	-2.9739	0.0029404	0.00838466	chr10-45984630-45984797	Immune
chr10-46006297-46006564...1343068	1.73694	-0.930812	0.367027	-2.53609	0.0112099	0.0271322	chr10-46006297-46006564	Immune
chr10-46010274-46010712...1343069	2.15683	0.869964	0.207012	4.20249	2.63996824342323e-05	0.000112816	chr10-46010274-46010712	Immune
chr10-46018826-46019023...1343070	2.5084	2.15073	0.171874	12.5134	6.31021895546702e-36	1.30374506153841e-34	chr10-46018826-46019023	Immune
chr10-46019911-46020225...1343071	5.61154	2.23437	0.130056	17.1801	3.74421546303902e-66	1.71905491961361e-64	chr10-46019911-46020225	Immune
chr10-46021011-46021222...1343072	2.46849	2.45067	0.177885	13.7767	3.51831656768758e-43	8.95646345387871e-42	chr10-46021011-46021222	Immune
chr10-46023037-46023810...1343073	60.0486	0.846881	0.109969	7.70112	1.34874228016617e-14	1.24315842631703e-13	chr10-46023037-46023810	Immune
chr10-46030096-46031128...1343074	74.3027	0.437155	0.109303	3.99947	6.34832134874498e-05	0.000255564	chr10-46030096-46031128	Immune
chr10-46092099-46092259...1343076	1.65405	0.590106	0.258894	2.27934	0.0226471	0.0496626	chr10-46092099-46092259	Immune
chr10-46105913-46107545...1343079	35.6334	-0.415602	0.104425	-3.97992	6.89397984537703e-05	0.000275981	chr10-46105913-46107545	Immune
chr10-46228366-46229231...1343086	16.7193	-0.676023	0.120078	-5.62987	1.80350554987054e-08	1.10347522141811e-07	chr10-46228366-46229231	Immune
chr10-46265028-46265161...1343090	1.71216	0.598965	0.246933	2.42561	0.0152825	0.0354563	chr10-46265028-46265161	Immune
chr10-46266706-46266959...1343091	3.23525	0.704635	0.176936	3.98243	6.82138668659787e-05	0.000273258	chr10-46266706-46266959	Immune
chr10-46282654-46283250...1343095	39.5408	-0.78055	0.129552	-6.025	1.69105234496143e-09	1.12577408328033e-08	chr10-46282654-46283250	Immune
chr10-46291947-46292806...1343097	9.58184	-0.827274	0.311282	-2.65764	0.00786905	0.019929	chr10-46291947-46292806	Immune
chr10-46362448-46362727...1343103	1.17468	2.03119	0.259132	7.83846	4.56100606400316e-15	4.31082696983416e-14	chr10-46362448-46362727	Immune
chr10-46523552-46523847...1343115	7.72535	-0.535461	0.142508	-3.75741	0.000171684	0.000641794	chr10-46523552-46523847	Immune
chr10-46530278-46530976...1343117	11.4149	-0.777144	0.27832	-2.79227	0.00523401	0.013947	chr10-46530278-46530976	Immune
chr10-46538825-46538968...1343118	2.51798	-1.50141	0.356713	-4.20902	2.56477623247107e-05	0.000109818	chr10-46538825-46538968	Immune
chr10-46541114-46541563...1343120	11.286	-0.371457	0.158371	-2.34549	0.0190021	0.0427568	chr10-46541114-46541563	Immune
chr10-46544643-46544834...1343121	3.57903	0.927894	0.158633	5.84931	4.93612251542124e-09	3.1691414224991e-08	chr10-46544643-46544834	Immune
chr10-46556212-46556977...1343123	19.4813	-0.265634	0.114888	-2.31211	0.0207715	0.0461331	chr10-46556212-46556977	Immune
chr10-46594461-46594734...1343128	2.42546	-0.947484	0.3041	-3.1157	0.00183507	0.00551064	chr10-46594461-46594734	Immune
chr10-46596737-46597109...1343130	2.26921	1.19205	0.201605	5.91279	3.36369439212977e-09	2.18908722295992e-08	chr10-46596737-46597109	Immune
chr10-46597503-46598198...1343131	7.78327	0.724857	0.134128	5.4042	6.50982582008734e-08	3.7854615150279e-07	chr10-46597503-46598198	Immune
chr10-46617067-46617439...1343132	1.80258	1.5163	0.240215	6.31227	2.74973083801461e-10	1.94119838220435e-09	chr10-46617067-46617439	Immune
chr10-46617964-46618094...1343133	0.426873	1.94527	0.378481	5.13968	2.75202968270479e-07	1.5017271836216e-06	chr10-46617964-46618094	Immune
chr10-46717353-46717597...1343137	1.00794	1.83604	0.328637	5.58683	2.31246897712688e-08	1.40105626007029e-07	chr10-46717353-46717597	Immune
chr10-46749246-46750148...1343138	4.80087	2.08264	0.149025	13.9751	2.21117580171961e-44	5.81048640084742e-43	chr10-46749246-46750148	Immune
chr10-46750730-46751168...1343139	2.65143	1.32228	0.212419	6.22485	4.82005239484137e-10	3.34085774616558e-09	chr10-46750730-46751168	Immune
chr10-46779557-46779908...1343144	4.52646	-0.891074	0.313815	-2.83949	0.00451859	0.0122536	chr10-46779557-46779908	Immune
chr10-46780256-46781315...1343145	4.43407	-0.62348	0.245457	-2.54008	0.0110827	0.0268645	chr10-46780256-46781315	Immune
chr10-46993020-46993550...1343150	6.2947	-0.884756	0.184029	-4.8077	1.52678809273193e-06	7.67456913151123e-06	chr10-46993020-46993550	Immune
chr10-47020351-47020708...1343153	3.29054	1.1776	0.174073	6.76496	1.33345906421738e-11	1.03175584073128e-10	chr10-47020351-47020708	Immune
chr10-47031616-47032140...1343157	6.04037	-0.633787	0.249677	-2.53843	0.0111352	0.0269709	chr10-47031616-47032140	Immune
chr10-47055284-47055929...1343161	4.42949	1.07598	0.18819	5.71751	1.08093189458679e-08	6.74427651450443e-08	chr10-47055284-47055929	Immune
chr10-47081331-47081495...1343165	1.17363	1.0415	0.273193	3.81233	0.000137661	0.000523594	chr10-47081331-47081495	Immune
chr10-47099158-47099343...1343167	1.14556	1.05606	0.32415	3.25794	0.00112223	0.00354549	chr10-47099158-47099343	Immune
chr10-47104422-47105263...1343169	8.50413	1.80239	0.114647	15.7212	1.08225822694045e-55	3.85146770791231e-54	chr10-47104422-47105263	Immune
chr10-47121385-47121729...1343170	2.29908	0.689476	0.208392	3.30856	0.000937782	0.00301691	chr10-47121385-47121729	Immune
chr10-47134082-47134890...1343171	4.42092	1.62982	0.140355	11.6121	3.57604112146282e-31	6.40437052331312e-30	chr10-47134082-47134890	Immune
chr10-47146530-47146848...1343172	2.35178	1.42205	0.186381	7.6298	2.35127288929172e-14	2.13897555072089e-13	chr10-47146530-47146848	Immune
chr10-47165201-47166740...1343176	42.5942	1.02241	0.184352	5.546	2.92285421466122e-08	1.75502610374648e-07	chr10-47165201-47166740	Immune
chr10-47167027-47167835...1343177	11.4114	0.79065	0.201322	3.92729	8.59069928880247e-05	0.000338163	chr10-47167027-47167835	Immune
chr10-47192865-47193093...1343182	2.29209	-0.800109	0.308315	-2.5951	0.00945629	0.023407	chr10-47192865-47193093	Immune
chr10-47257600-47258041...1343194	3.40133	1.49476	0.232134	6.43919	1.20114917853922e-10	8.69507789439379e-10	chr10-47257600-47258041	Immune
chr10-47261011-47261455...1343196	3.0508	1.25494	0.19425	6.46043	1.04407983909231e-10	7.58752991179425e-10	chr10-47261011-47261455	Immune
chr10-47265081-47265235...1343198	1.85242	0.727336	0.266677	2.7274	0.00638351	0.0165955	chr10-47265081-47265235	Immune
chr10-47291506-47292054...1343200	4.68268	-0.874103	0.334915	-2.60992	0.00905627	0.0225395	chr10-47291506-47292054	Immune
chr10-47295718-47296487...1343201	10.3065	-1.02305	0.29274	-3.49473	0.000474535	0.00162788	chr10-47295718-47296487	Immune
chr10-47298012-47299057...1343202	11.2827	-1.04367	0.277726	-3.75792	0.000171328	0.00064058	chr10-47298012-47299057	Immune
chr10-47299849-47300988...1343203	19.4107	-0.748188	0.226388	-3.30489	0.000950153	0.00305258	chr10-47299849-47300988	Immune
chr10-47374762-47375177...1343211	3.98667	-0.798859	0.310644	-2.57162	0.0101224	0.0248289	chr10-47374762-47375177	Immune
chr10-47384056-47384906...1343212	59.4142	-0.421375	0.152277	-2.76716	0.00565462	0.0149275	chr10-47384056-47384906	Immune
chr10-47402037-47402168...1343213	2.44804	-0.79799	0.349037	-2.28626	0.0222389	0.0488971	chr10-47402037-47402168	Immune
chr10-47402302-47403886...1343214	30.3818	-0.929616	0.229367	-4.05297	5.0571593566592e-05	0.000206792	chr10-47402302-47403886	Immune
chr10-47438913-47439115...1343216	2.65869	-1.03225	0.336632	-3.0664	0.00216653	0.00638817	chr10-47438913-47439115	Immune
chr10-47456777-47457176...1343218	5.97547	-1.10438	0.306127	-3.60758	0.000309061	0.00110043	chr10-47456777-47457176	Immune
chr10-47461070-47461749...1343220	7.50342	-0.690598	0.164234	-4.20495	2.61140870617411e-05	0.000111674	chr10-47461070-47461749	Immune
chr10-47552721-47554186...1343226	31.4006	0.242854	0.0778798	3.11831	0.0018189	0.00546661	chr10-47552721-47554186	Immune
chr10-47560575-47560867...1343229	2.44011	-0.842567	0.311347	-2.7062	0.00680586	0.0175536	chr10-47560575-47560867	Immune
chr10-47590337-47590842...1343231	2.54	2.35539	0.172445	13.6588	1.78911351408944e-42	4.46513839226422e-41	chr10-47590337-47590842	Immune
chr10-47622811-47622987...1343232	1.28461	0.9596	0.412657	2.32542	0.0200497	0.0447672	chr10-47622811-47622987	Immune
chr10-47671072-47671390...1343233	1.2164	1.31731	0.25728	5.12013	3.05318202229761e-07	1.65857454382834e-06	chr10-47671072-47671390	Immune
chr10-47724243-47724575...1343236	1.48567	1.59909	0.226066	7.07354	1.51030244333883e-12	1.2410605568306e-11	chr10-47724243-47724575	Immune
chr10-47747054-47747413...1343239	3.27853	-1.11509	0.322035	-3.46263	0.000534919	0.00181517	chr10-47747054-47747413	Immune
chr10-47768162-47768315...1343244	2.0209	-0.922458	0.299605	-3.07892	0.00207753	0.00615297	chr10-47768162-47768315	Immune
chr10-47769657-47769820...1343246	1.34962	1.48705	0.24026	6.18935	6.04116317778199e-10	4.15817055905865e-09	chr10-47769657-47769820	Immune
chr10-47986542-47986719...1343250	1.68682	-0.736655	0.320212	-2.30053	0.0214185	0.0473575	chr10-47986542-47986719	Immune
chr10-48154844-48154991...1343255	1.15973	2.3082	0.258683	8.92287	4.54355855476096e-19	5.20634693387312e-18	chr10-48154844-48154991	Immune
chr10-48212832-48213605...1343259	6.15459	-0.722369	0.236157	-3.05885	0.00222185	0.00653507	chr10-48212832-48213605	Immune
chr10-48233663-48233972...1343262	3.46247	-0.791063	0.231355	-3.41925	0.000627931	0.0020979	chr10-48233663-48233972	Immune
chr10-48271622-48271836...1343264	1.612	-1.24306	0.40488	-3.0702	0.00213918	0.0063158	chr10-48271622-48271836	Immune
chr10-48306112-48307459...1343268	133.327	0.403166	0.0987588	4.08232	4.45877663485392e-05	0.000183969	chr10-48306112-48307459	Immune
chr10-48417646-48417999...1343275	1.63041	1.03925	0.234802	4.4261	9.59533467561138e-06	4.36828686014005e-05	chr10-48417646-48417999	Immune
chr10-48418251-48418681...1343276	2.6649	1.52131	0.175178	8.68433	3.80984424025252e-18	4.18216700376533e-17	chr10-48418251-48418681	Immune
chr10-48445105-48445636...1343279	5.69303	0.365771	0.158866	2.30238	0.0213136	0.0471549	chr10-48445105-48445636	Immune
chr10-48456384-48457230...1343281	13.5521	1.77642	0.0894824	19.8522	1.05501410394605e-87	7.88697168626748e-86	chr10-48456384-48457230	Immune
chr10-48476697-48476864...1343284	1.94641	0.696926	0.248138	2.80862	0.00497537	0.0133407	chr10-48476697-48476864	Immune
chr10-48478579-48478760...1343285	1.54201	1.12997	0.254009	4.44853	8.64591580391397e-06	3.95879116521826e-05	chr10-48478579-48478760	Immune
chr10-48479519-48479715...1343286	2.14426	0.610458	0.234823	2.59965	0.00933177	0.0231397	chr10-48479519-48479715	Immune
chr10-48493134-48494142...1343288	10.2506	1.7529	0.125649	13.9508	3.11263886273184e-44	8.14837929037883e-43	chr10-48493134-48494142	Immune
chr10-48502070-48502476...1343290	4.22516	1.66757	0.148856	11.2026	3.95939865848686e-29	6.62463453839545e-28	chr10-48502070-48502476	Immune
chr10-48505763-48506403...1343291	5.21377	2.15726	0.137803	15.6547	3.08583486535741e-55	1.08627550020297e-53	chr10-48505763-48506403	Immune
chr10-48511643-48512401...1343293	7.35094	2.17137	0.106759	20.3391	5.80376481801888e-92	4.78224664034781e-90	chr10-48511643-48512401	Immune
chr10-48517554-48519255...1343294	16.0983	1.77724	0.0973876	18.2491	2.10242373886907e-74	1.16288673642599e-72	chr10-48517554-48519255	Immune
chr10-48523186-48524655...1343296	19.2999	0.421279	0.144625	2.9129	0.00358092	0.0099844	chr10-48523186-48524655	Immune
chr10-48529262-48529642...1343298	2.45828	1.23214	0.198776	6.19865	5.69488321213749e-10	3.92684435355662e-09	chr10-48529262-48529642	Immune
chr10-48535034-48535183...1343300	1.15476	0.91464	0.312526	2.9266	0.00342686	0.00960583	chr10-48535034-48535183	Immune
chr10-48543089-48543304...1343301	1.87123	0.6358	0.222754	2.85427	0.00431356	0.0117636	chr10-48543089-48543304	Immune
chr10-48551835-48553187...1343302	13.9813	1.30835	0.0966025	13.5436	8.64429644422918e-42	2.11728820968108e-40	chr10-48551835-48553187	Immune
chr10-48566765-48567104...1343304	2.66017	0.728887	0.204797	3.55907	0.000372173	0.00130422	chr10-48566765-48567104	Immune
chr10-48567264-48567632...1343305	3.06808	0.794831	0.194154	4.09382	4.24322339091091e-05	0.000175687	chr10-48567264-48567632	Immune
chr10-48571736-48572047...1343307	2.19187	1.87293	0.197458	9.4852	2.41919965762364e-21	3.04650484450622e-20	chr10-48571736-48572047	Immune
chr10-48576982-48577752...1343308	7.4223	2.65128	0.102222	25.9365	2.58439942699306e-148	6.92484146464051e-146	chr10-48576982-48577752	Immune
chr10-48579482-48579630...1343309	2.77112	1.98085	0.169153	11.7104	1.12703284613164e-31	2.05067274264829e-30	chr10-48579482-48579630	Immune
chr10-48582879-48583958...1343310	15.2009	2.38351	0.0911388	26.1525	9.23484466834139e-151	2.56366823065657e-148	chr10-48582879-48583958	Immune
chr10-48588904-48590364...1343311	13.5142	1.14022	0.14988	7.60757	2.79299273443925e-14	2.52956597983159e-13	chr10-48588904-48590364	Immune
chr10-48590523-48590853...1343312	3.70907	0.942157	0.165925	5.67822	1.36100257204372e-08	8.41474889756828e-08	chr10-48590523-48590853	Immune
chr10-48604512-48605498...1343313	24.021	1.41283	0.149957	9.4216	4.44276196792349e-21	5.53569692565875e-20	chr10-48604512-48605498	Immune
chr10-48606751-48607651...1343314	13.8864	1.89934	0.119605	15.8801	8.7021831151675e-57	3.18440479904314e-55	chr10-48606751-48607651	Immune
chr10-48612329-48613357...1343315	7.91888	2.03661	0.109157	18.6577	1.09435416894339e-77	6.54284706740229e-76	chr10-48612329-48613357	Immune
chr10-48614924-48615257...1343316	1.98656	1.80696	0.215008	8.40412	4.31071013660944e-17	4.50676912588625e-16	chr10-48614924-48615257	Immune
chr10-48620433-48620628...1343317	1.65651	1.2846	0.220704	5.82044	5.86923773848408e-09	3.74293425099757e-08	chr10-48620433-48620628	Immune
chr10-48623124-48623353...1343318	1.97917	1.64514	0.193084	8.52037	1.59049126620022e-17	1.69845311678438e-16	chr10-48623124-48623353	Immune
chr10-48623517-48624247...1343319	5.34671	1.94822	0.133163	14.6304	1.79753354879548e-48	5.30305020008075e-47	chr10-48623517-48624247	Immune
chr10-48624929-48625440...1343320	5.10527	1.72105	0.126927	13.5594	6.9726272501479e-42	1.71213810067642e-40	chr10-48624929-48625440	Immune
chr10-48625637-48625773...1343321	1.55141	1.19397	0.251251	4.7521	2.01316020262087e-06	9.97508402978162e-06	chr10-48625637-48625773	Immune
chr10-48627569-48627775...1343322	1.69953	1.21435	0.227346	5.34141	9.22253830992531e-08	5.28465912097964e-07	chr10-48627569-48627775	Immune
chr10-48633912-48635159...1343323	23.3933	2.75234	0.0871777	31.5717	9.04553891928189e-219	1.00254380387991e-215	chr10-48633912-48635159	Immune
chr10-48636585-48636863...1343324	3.59869	2.01565	0.159518	12.6359	1.33910291663967e-36	2.82555833493798e-35	chr10-48636585-48636863	Immune
chr10-48639113-48639793...1343325	4.85393	2.06394	0.133665	15.4411	8.65562805645623e-54	2.93672091105176e-52	chr10-48639113-48639793	Immune
chr10-48648334-48649967...1343326	14.6546	1.75272	0.0974917	17.9782	2.88760413576106e-72	1.52400808535272e-70	chr10-48648334-48649967	Immune
chr10-48655153-48656872...1343327	73.7334	1.18572	0.0850955	13.934	3.93715540508876e-44	1.0282111160064e-42	chr10-48655153-48656872	Immune
chr10-48658416-48658573...1343328	4.83037	0.958289	0.18075	5.30172	1.14715968003699e-07	6.51105243674625e-07	chr10-48658416-48658573	Immune
chr10-48667876-48668603...1343329	6.9019	2.1789	0.110354	19.7446	8.92065504371021e-87	6.5042978946787e-85	chr10-48667876-48668603	Immune
chr10-48684401-48686135...1343331	22.7732	2.31277	0.0793067	29.1624	5.81521254127394e-187	3.21649409142574e-184	chr10-48684401-48686135	Immune
chr10-48707352-48708641...1343332	8.22438	1.27904	0.110106	11.6164	3.40135873558748e-31	6.09712776250788e-30	chr10-48707352-48708641	Immune
chr10-48713545-48714888...1343333	8.35628	2.01539	0.116741	17.2637	8.82085438995957e-67	4.10917556702401e-65	chr10-48713545-48714888	Immune
chr10-48725750-48726067...1343334	2.69881	0.951151	0.21247	4.47663	7.58306926707804e-06	3.49786149871166e-05	chr10-48725750-48726067	Immune
chr10-48743011-48743980...1343335	7.37851	1.21877	0.119439	10.2041	1.90020753849984e-24	2.69797566749571e-23	chr10-48743011-48743980	Immune
chr10-48748463-48748990...1343336	3.9932	1.58135	0.172552	9.16449	4.97807492181784e-20	5.94522344509787e-19	chr10-48748463-48748990	Immune
chr10-48770661-48770978...1343341	1.68618	1.57585	0.217171	7.25626	3.97932073952034e-13	3.38383931257204e-12	chr10-48770661-48770978	Immune
chr10-48798895-48799062...1343345	1.83014	1.58919	0.260608	6.09803	1.07383132692537e-09	7.2557263169e-09	chr10-48798895-48799062	Immune
chr10-48799417-48801418...1343346	18.8454	1.80757	0.0874947	20.6593	8.0599284392021e-95	7.07144528150553e-93	chr10-48799417-48801418	Immune
chr10-48803848-48804224...1343347	4.6732	0.78068	0.187206	4.17015	3.04394503886962e-05	0.000128877	chr10-48803848-48804224	Immune
chr10-48881248-48881448...1343354	2.13451	0.588294	0.231617	2.53994	0.0110871	0.026874	chr10-48881248-48881448	Immune
chr10-48898712-48898850...1343356	1.66646	1.06639	0.235477	4.52862	5.93693345848822e-06	2.77556168696406e-05	chr10-48898712-48898850	Immune
chr10-48900288-48900758...1343357	3.9451	1.93298	0.139734	13.8333	1.60595559961217e-43	4.12230022362419e-42	chr10-48900288-48900758	Immune
chr10-49001320-49002399...1343363	10.1497	-0.79114	0.239076	-3.30916	0.000935776	0.00301129	chr10-49001320-49002399	Immune
chr10-49010294-49010851...1343365	5.62181	1.73479	0.127528	13.6031	3.83570885170067e-42	9.48790746723107e-41	chr10-49010294-49010851	Immune
chr10-49012772-49013049...1343366	2.29681	1.52914	0.18885	8.09715	5.62596285927706e-16	5.56677524149203e-15	chr10-49012772-49013049	Immune
chr10-49058270-49059291...1343374	11.2978	-0.814288	0.257509	-3.16217	0.00156598	0.00478168	chr10-49058270-49059291	Immune
chr10-49076531-49077301...1343376	7.57329	2.23973	0.106574	21.0157	4.71185096420168e-98	4.43306392371205e-96	chr10-49076531-49077301	Immune
chr10-49080082-49080468...1343377	5.83535	1.32064	0.212481	6.21533	5.12170502505715e-10	3.54288699171776e-09	chr10-49080082-49080468	Immune
chr10-49094788-49095166...1343382	5.05932	-0.661899	0.233721	-2.83201	0.00462568	0.0125073	chr10-49094788-49095166	Immune
chr10-49106504-49106923...1343386	6.16236	1.15701	0.134021	8.63308	5.97216669888972e-18	6.49368266045497e-17	chr10-49106504-49106923	Immune
chr10-49109719-49110371...1343387	11.182	-1.08467	0.351128	-3.08909	0.00200769	0.00596866	chr10-49109719-49110371	Immune
chr10-49135719-49136201...1343391	5.11975	0.795989	0.252339	3.15444	0.00160807	0.00489815	chr10-49135719-49136201	Immune
chr10-49138443-49140070...1343392	16.8317	0.667941	0.188982	3.53441	0.000408691	0.00142101	chr10-49138443-49140070	Immune
chr10-49153313-49153486...1343395	1.41442	1.04514	0.246965	4.23196	2.31665694467999e-05	9.98690964664554e-05	chr10-49153313-49153486	Immune
chr10-49161602-49161840...1343396	2.72583	-0.557975	0.238591	-2.33862	0.0193549	0.043428	chr10-49161602-49161840	Immune
chr10-49164689-49164995...1343397	3.9791	0.750419	0.16322	4.59758	4.27423070121602e-06	2.03451323216656e-05	chr10-49164689-49164995	Immune
chr10-49168997-49169401...1343399	3.70178	1.45346	0.154136	9.42966	4.11404561532207e-21	5.1328911521304e-20	chr10-49168997-49169401	Immune
chr10-49172163-49172395...1343400	2.30407	1.23516	0.204495	6.04002	1.54097210996348e-09	1.02899926606236e-08	chr10-49172163-49172395	Immune
chr10-49173936-49174452...1343401	4.18374	1.36539	0.156779	8.70905	3.06439446119974e-18	3.37933424397009e-17	chr10-49173936-49174452	Immune
chr10-49179217-49179358...1343404	2.13258	1.74975	0.210744	8.30273	1.01743140038963e-16	1.04470595986316e-15	chr10-49179217-49179358	Immune
chr10-49183682-49183913...1343405	2.73639	2.24207	0.181459	12.3558	4.53334306219807e-35	9.14605010450317e-34	chr10-49183682-49183913	Immune
chr10-49188042-49188783...1343406	20.4788	1.55988	0.19349	8.06184	7.51534579931911e-16	7.38756522722224e-15	chr10-49188042-49188783	Immune
chr10-49190033-49190991...1343407	15.1138	2.01078	0.163646	12.2874	1.05889633717854e-34	2.11057227085902e-33	chr10-49190033-49190991	Immune
chr10-49211997-49212530...1343409	4.16616	1.16082	0.196647	5.90306	3.56816420471835e-09	2.31746526855427e-08	chr10-49211997-49212530	Immune
chr10-49225561-49225920...1343410	3.51359	1.20127	0.154686	7.76584	8.11083423465444e-15	7.56043958657424e-14	chr10-49225561-49225920	Immune
chr10-49237311-49237444...1343413	1.10168	0.903101	0.29822	3.02831	0.00245929	0.00715032	chr10-49237311-49237444	Immune
chr10-49254644-49255193...1343417	5.02182	1.39947	0.142783	9.8014	1.11039429096413e-22	1.47313651843942e-21	chr10-49254644-49255193	Immune
chr10-49256429-49256570...1343418	1.29201	1.0789	0.273145	3.94992	7.8178740239814e-05	0.000309867	chr10-49256429-49256570	Immune
chr10-49257099-49257618...1343419	3.16911	1.74487	0.181937	9.59056	8.76122184500961e-22	1.12193687167315e-20	chr10-49257099-49257618	Immune
chr10-49272144-49273429...1343421	21.1177	0.520475	0.204622	2.54359	0.010972	0.0266331	chr10-49272144-49273429	Immune
chr10-49275834-49276029...1343422	3.06698	-0.812926	0.345227	-2.35476	0.0185347	0.041844	chr10-49275834-49276029	Immune
chr10-49277929-49278360...1343423	4.21799	1.53016	0.146012	10.4797	1.0703747477821e-25	1.59514404006466e-24	chr10-49277929-49278360	Immune
chr10-49279957-49280372...1343424	5.89401	2.1044	0.135995	15.4741	5.18655546938274e-54	1.76915474910926e-52	chr10-49279957-49280372	Immune
chr10-49283085-49283621...1343425	4.8726	1.72863	0.154059	11.2205	3.2332508159724e-29	5.43080341850004e-28	chr10-49283085-49283621	Immune
chr10-49285093-49285800...1343426	6.91609	2.63896	0.113302	23.2914	5.41577647264008e-120	8.08083008729228e-118	chr10-49285093-49285800	Immune
chr10-49300250-49300929...1343429	6.85822	1.79417	0.112122	16.0019	1.23932411675482e-57	4.63004337638336e-56	chr10-49300250-49300929	Immune
chr10-49309597-49310690...1343430	12.2459	2.30041	0.0982705	23.409	3.46134263046871e-121	5.27492391839852e-119	chr10-49309597-49310690	Immune
chr10-49311157-49311863...1343431	7.04078	1.76748	0.127478	13.8649	1.03324336012949e-43	2.6674252155508e-42	chr10-49311157-49311863	Immune
chr10-49312172-49312427...1343432	3.07668	2.05846	0.1678	12.2673	1.35675442298145e-34	2.69562699402423e-33	chr10-49312172-49312427	Immune
chr10-49318248-49318469...1343433	2.06241	0.788531	0.240397	3.28012	0.00103763	0.00330431	chr10-49318248-49318469	Immune
chr10-49318995-49319445...1343434	3.13884	1.04118	0.178551	5.83128	5.50045020270201e-09	3.51702591477548e-08	chr10-49318995-49319445	Immune
chr10-49324882-49325148...1343435	2.75596	1.48887	0.182192	8.17199	3.03348306999891e-16	3.04241486528625e-15	chr10-49324882-49325148	Immune
chr10-49329228-49329514...1343437	2.48502	1.78729	0.185462	9.63693	5.58318931089736e-22	7.21124573664368e-21	chr10-49329228-49329514	Immune
chr10-49362429-49363284...1343443	10.5553	2.27916	0.0981238	23.2274	2.40718329074019e-119	3.53939408888085e-117	chr10-49362429-49363284	Immune
chr10-49369542-49369880...1343444	2.57128	0.955547	0.193767	4.93143	8.16316542578601e-07	4.23416362131421e-06	chr10-49369542-49369880	Immune
chr10-49397554-49398519...1343450	16.8568	0.821253	0.145443	5.64655	1.63701702755766e-08	1.00539344537665e-07	chr10-49397554-49398519	Immune
chr10-49417710-49418008...1343452	2.79687	0.661803	0.202893	3.26184	0.00110693	0.00350212	chr10-49417710-49418008	Immune
chr10-49418927-49419157...1343453	1.52049	0.966428	0.245821	3.93143	8.44436891103473e-05	0.000332859	chr10-49418927-49419157	Immune
chr10-49526669-49527541...1343463	4.00105	1.71303	0.159033	10.7716	4.68904223239608e-27	7.32363119545672e-26	chr10-49526669-49527541	Immune
chr10-49534920-49535490...1343464	6.74555	2.02172	0.130783	15.4586	6.59710584154443e-54	2.24219604150315e-52	chr10-49534920-49535490	Immune
chr10-49538613-49539898...1343465	69.5313	0.490554	0.0912301	5.37711	7.56903937384835e-08	4.37323437413344e-07	chr10-49538613-49539898	Immune
chr10-49564630-49564807...1343466	1.37607	1.08887	0.26474	4.11298	3.90587173149407e-05	0.000162665	chr10-49564630-49564807	Immune
chr10-49592905-49593336...1343469	5.52858	0.486951	0.154428	3.15327	0.00161455	0.0049152	chr10-49592905-49593336	Immune
chr10-49594683-49594904...1343470	3.30667	-0.668098	0.253142	-2.63922	0.00830965	0.0209039	chr10-49594683-49594904	Immune
chr10-49827314-49827625...1343481	1.75158	2.12293	0.205073	10.3521	4.09445169369816e-25	5.96184359852893e-24	chr10-49827314-49827625	Immune
chr10-49941364-49942682...1343485	23.6327	0.274081	0.0876743	3.12613	0.00177125	0.00533778	chr10-49941364-49942682	Immune
chr10-50014026-50014511...1343487	2.44526	1.91697	0.188697	10.159	3.02226806947364e-24	4.25825884749803e-23	chr10-50014026-50014511	Immune
chr10-50051929-50052757...1343492	5.65181	-0.512571	0.195611	-2.62036	0.00878374	0.0219456	chr10-50051929-50052757	Immune
chr10-50067366-50068826...1343497	42.4819	0.450259	0.099751	4.51382	6.36691310139061e-06	2.96549307803726e-05	chr10-50067366-50068826	Immune
chr10-50126943-50127157...1343500	0.918957	-2.89927	0.783429	-3.70074	0.000214968	0.000789153	chr10-50126943-50127157	Immune
chr10-50260878-50261039...1343504	1.13797	1.24637	0.333929	3.73244	0.000189632	0.000703237	chr10-50260878-50261039	Immune
chr10-50322826-50323589...1343508	3.84526	1.63822	0.157565	10.3971	2.55665443791607e-25	3.74993499363279e-24	chr10-50322826-50323589	Immune
chr10-50325433-50326053...1343509	6.46399	0.617401	0.140189	4.40407	1.06238202021729e-05	4.80696362493328e-05	chr10-50325433-50326053	Immune
chr10-50326753-50327263...1343510	8.00407	-1.1915	0.212016	-5.61984	1.91135668440175e-08	1.1665854286593e-07	chr10-50326753-50327263	Immune
chr10-50339363-50339648...1343513	1.89965	0.889316	0.217939	4.08057	4.49244403976946e-05	0.000185235	chr10-50339363-50339648	Immune
chr10-50339796-50340239...1343514	2.69616	0.851788	0.185493	4.59201	4.38998105600162e-06	2.08658880280217e-05	chr10-50339796-50340239	Immune
chr10-50347219-50347801...1343515	4.64067	0.539191	0.233746	2.30674	0.0210695	0.0466961	chr10-50347219-50347801	Immune
chr10-50360137-50361565...1343520	9.79626	-0.619386	0.169381	-3.65676	0.000255425	0.000924518	chr10-50360137-50361565	Immune
chr10-50375035-50375348...1343522	2.23955	0.890511	0.201948	4.4096	1.035619561336e-05	4.69305612729762e-05	chr10-50375035-50375348	Immune
chr10-50381694-50381997...1343524	4.32248	-1.04248	0.252688	-4.12555	3.69843612003987e-05	0.000154603	chr10-50381694-50381997	Immune
chr10-50382576-50382941...1343525	3.99059	-1.13623	0.256533	-4.42919	9.45892149650836e-06	4.30967139669394e-05	chr10-50382576-50382941	Immune
chr10-50385530-50386392...1343527	10.9001	-1.03955	0.264298	-3.93324	8.38092034285125e-05	0.000330536	chr10-50385530-50386392	Immune
chr10-50395999-50396355...1343530	2.52595	0.824935	0.192617	4.28277	1.84581710571192e-05	8.07481855893253e-05	chr10-50395999-50396355	Immune
chr10-50398413-50398741...1343531	2.68522	-0.918938	0.268607	-3.42113	0.000623618	0.00208487	chr10-50398413-50398741	Immune
chr10-50421305-50422702...1343538	13.9944	1.30092	0.0993685	13.0919	3.66270700617399e-39	8.34205968163388e-38	chr10-50421305-50422702	Immune
chr10-50430977-50432174...1343539	9.67714	0.533079	0.213893	2.49228	0.0126928	0.0302247	chr10-50430977-50432174	Immune
chr10-50437238-50438368...1343540	6.48054	1.09034	0.164459	6.62986	3.35998706294563e-11	2.52920906236224e-10	chr10-50437238-50438368	Immune
chr10-50448221-50448483...1343541	1.17426	0.956376	0.280482	3.40976	0.000650208	0.0021655	chr10-50448221-50448483	Immune
chr10-50452562-50452986...1343543	1.81091	1.85694	0.195792	9.48426	2.44115684845149e-21	3.0737587257942e-20	chr10-50452562-50452986	Immune
chr10-50455173-50456048...1343544	3.43821	1.53958	0.153784	10.0113	1.36005483150327e-23	1.86998112702892e-22	chr10-50455173-50456048	Immune
chr10-50458384-50458746...1343545	2.20915	1.91488	0.192178	9.96414	2.1876385277994e-23	2.98317959451729e-22	chr10-50458384-50458746	Immune
chr10-50463945-50465055...1343546	7.3514	1.60739	0.14088	11.4097	3.74183916081395e-30	6.492666765196e-29	chr10-50463945-50465055	Immune
chr10-50497044-50498247...1343555	11.3735	-0.658885	0.256747	-2.56628	0.0102795	0.0251614	chr10-50497044-50498247	Immune
chr10-50501537-50501774...1343556	1.99749	-1.15324	0.342232	-3.36975	0.000752353	0.00247326	chr10-50501537-50501774	Immune
chr10-50506896-50508020...1343559	21.5427	-1.24394	0.273577	-4.54696	5.44263270288725e-06	2.55722021073e-05	chr10-50506896-50508020	Immune
chr10-50510881-50511602...1343560	9.68267	-1.25362	0.287529	-4.35997	1.3008305836363e-05	5.812882419423e-05	chr10-50510881-50511602	Immune
chr10-50516314-50516515...1343561	1.66547	-1.15995	0.368225	-3.15011	0.00163209	0.00496192	chr10-50516314-50516515	Immune
chr10-50538850-50539340...1343565	7.05827	-0.683953	0.260544	-2.6251	0.00866245	0.0216784	chr10-50538850-50539340	Immune
chr10-50552225-50553065...1343570	9.60472	-0.889105	0.255686	-3.47733	0.000506437	0.00172707	chr10-50552225-50553065	Immune
chr10-50555042-50555706...1343571	5.13608	-0.635561	0.252424	-2.51783	0.0118081	0.0283804	chr10-50555042-50555706	Immune
chr10-50561144-50562027...1343574	13.53	-1.13208	0.226792	-4.99172	5.98433318490427e-07	3.14958162707043e-06	chr10-50561144-50562027	Immune
chr10-50582809-50583105...1343578	2.09778	0.884203	0.206698	4.27775	1.88792705287322e-05	8.24608997975295e-05	chr10-50582809-50583105	Immune
chr10-50593603-50594355...1343581	6.41514	-0.925081	0.246639	-3.75075	0.000176306	0.000657739	chr10-50593603-50594355	Immune
chr10-50599561-50600123...1343582	4.27821	-0.939275	0.270216	-3.47602	0.000508914	0.00173471	chr10-50599561-50600123	Immune
chr10-50604048-50604518...1343583	5.75908	0.682223	0.17725	3.84892	0.000118637	0.000456368	chr10-50604048-50604518	Immune
chr10-50607628-50607871...1343585	2.0093	0.98029	0.221287	4.42994	9.4259284764568e-06	4.29557556347193e-05	chr10-50607628-50607871	Immune
chr10-50610513-50610849...1343586	3.0306	-0.734747	0.303623	-2.41993	0.0155234	0.0359374	chr10-50610513-50610849	Immune
chr10-50614220-50614577...1343590	3.48636	-0.551938	0.229532	-2.40462	0.0161893	0.0372488	chr10-50614220-50614577	Immune
chr10-50621959-50625585...1343591	245.143	0.391626	0.108993	3.59313	0.000326729	0.00115785	chr10-50621959-50625585	Immune
chr10-50651881-50652024...1343593	0.891454	1.85947	0.279905	6.6432	3.06937360090683e-11	2.31647058615357e-10	chr10-50651881-50652024	Immune
chr10-50653024-50654196...1343594	9.50779	1.15823	0.103892	11.1484	7.29277426068891e-29	1.20850566681957e-27	chr10-50653024-50654196	Immune
chr10-50659395-50660721...1343595	9.89299	0.893435	0.119624	7.46868	8.10053981583132e-14	7.15124864099815e-13	chr10-50659395-50660721	Immune
chr10-50687198-50687416...1343601	1.60701	0.712931	0.254155	2.80511	0.00503	0.0134702	chr10-50687198-50687416	Immune
chr10-50723918-50724114...1343602	1.32481	2.09968	0.233328	8.99885	2.28088937485933e-19	2.64720142078642e-18	chr10-50723918-50724114	Immune
chr10-50933185-50934012...1343610	4.29617	1.7298	0.147455	11.7311	8.83282917266145e-32	1.6117723623895e-30	chr10-50933185-50934012	Immune
chr10-50944017-50944266...1343611	1.63142	0.939589	0.240478	3.90718	9.3381257797889e-05	0.000365489	chr10-50944017-50944266	Immune
chr10-50944668-50945048...1343612	1.23172	2.07503	0.249843	8.30534	9.95317110404307e-17	1.02253709907373e-15	chr10-50944668-50945048	Immune
chr10-50990730-50993108...1343614	46.731	-0.560921	0.223803	-2.50632	0.0121995	0.0292	chr10-50990730-50993108	Immune
chr10-50993416-50993618...1343615	4.61493	-0.791945	0.301346	-2.62803	0.00858815	0.0215183	chr10-50993416-50993618	Immune
chr10-51013421-51013587...1343622	1.09485	1.14538	0.287478	3.98423	6.76993638589226e-05	0.000271346	chr10-51013421-51013587	Immune
chr10-51014574-51015192...1343623	3.31869	0.699298	0.228892	3.05514	0.00224956	0.00660643	chr10-51014574-51015192	Immune
chr10-51028560-51028738...1343625	1.22196	-1.13178	0.471771	-2.39901	0.0164396	0.0377478	chr10-51028560-51028738	Immune
chr10-51029017-51029353...1343626	1.84411	-0.719849	0.30958	-2.32524	0.0200589	0.044781	chr10-51029017-51029353	Immune
chr10-51073409-51075300...1343634	35.5398	-0.491196	0.172354	-2.84993	0.00437293	0.0119044	chr10-51073409-51075300	Immune
chr10-51117498-51118347...1343637	5.46691	-0.913901	0.316304	-2.88931	0.00386083	0.0106686	chr10-51117498-51118347	Immune
chr10-51244491-51245478...1343650	6.95636	-0.915665	0.287607	-3.18374	0.00145388	0.00447313	chr10-51244491-51245478	Immune
chr10-51269947-51270098...1343652	1.35192	-0.890762	0.368209	-2.41917	0.0155558	0.0360039	chr10-51269947-51270098	Immune
chr10-51273422-51274029...1343654	5.16977	1.9737	0.123315	16.0054	1.17157940745818e-57	4.38142846424919e-56	chr10-51273422-51274029	Immune
chr10-51300546-51302668...1343655	15.8382	-0.632605	0.214199	-2.95335	0.00314346	0.00889788	chr10-51300546-51302668	Immune
chr10-51331057-51331222...1343658	1.45024	0.709701	0.300439	2.36221	0.0181663	0.0411279	chr10-51331057-51331222	Immune
chr10-51341350-51341551...1343659	1.34716	1.26903	0.254491	4.98655	6.14668448186523e-07	3.2309016863243e-06	chr10-51341350-51341551	Immune
chr10-51341874-51342066...1343660	1.64245	0.799794	0.244056	3.27709	0.00104884	0.00333663	chr10-51341874-51342066	Immune
chr10-51342251-51342651...1343661	2.19718	1.14456	0.213883	5.35131	8.73219184507118e-08	5.01556790403985e-07	chr10-51342251-51342651	Immune
chr10-51425562-51425743...1343670	1.77761	-0.941914	0.392713	-2.39848	0.0164634	0.0377935	chr10-51425562-51425743	Immune
chr10-51501294-51501869...1343675	4.52269	-0.917802	0.278304	-3.29784	0.00097431	0.00312251	chr10-51501294-51501869	Immune
chr10-51522872-51523086...1343676	1.33246	-0.836446	0.359771	-2.32494	0.0200752	0.04481	chr10-51522872-51523086	Immune
chr10-51527897-51528161...1343677	1.99593	-1.09355	0.321188	-3.4047	0.000662367	0.00220224	chr10-51527897-51528161	Immune
chr10-51530565-51530854...1343679	2.38	-0.770837	0.290879	-2.65002	0.00804862	0.0203305	chr10-51530565-51530854	Immune
chr10-51548075-51548359...1343681	1.64479	-1.1534	0.37911	-3.0424	0.00234703	0.00685812	chr10-51548075-51548359	Immune
chr10-51598365-51598516...1343685	1.32028	1.0952	0.262905	4.16576	3.10322658276757e-05	0.00013122	chr10-51598365-51598516	Immune
chr10-51683202-51683686...1343694	3.44837	-1.07423	0.297279	-3.61354	0.000302042	0.00107719	chr10-51683202-51683686	Immune
chr10-51699042-51700682...1343695	49.5333	0.607316	0.0824576	7.36519	1.76890544795011e-13	1.53248050324141e-12	chr10-51699042-51700682	Immune
chr10-51709563-51709783...1343698	1.74867	0.62821	0.271271	2.31581	0.0205689	0.0457406	chr10-51709563-51709783	Immune
chr10-51743085-51743508...1343700	4.02595	-0.652232	0.253473	-2.57318	0.0100769	0.0247325	chr10-51743085-51743508	Immune
chr10-51760533-51760738...1343703	1.58334	0.731875	0.273336	2.67757	0.00741589	0.0189223	chr10-51760533-51760738	Immune
chr10-51768976-51769205...1343704	2.28246	-0.825299	0.334695	-2.46583	0.0136697	0.0322173	chr10-51768976-51769205	Immune
chr10-51783377-51783594...1343706	1.66764	0.833271	0.261831	3.18248	0.00146018	0.00449069	chr10-51783377-51783594	Immune
chr10-51783869-51784359...1343707	3.0545	1.34875	0.184206	7.32197	2.44351014245408e-13	2.10130381828633e-12	chr10-51783869-51784359	Immune
chr10-51832845-51833388...1343710	6.33187	-0.698542	0.29429	-2.37365	0.0176132	0.0400501	chr10-51832845-51833388	Immune
chr10-51838916-51839088...1343711	1.34318	0.955013	0.287117	3.32621	0.000880348	0.0028501	chr10-51838916-51839088	Immune
chr10-51859941-51861179...1343712	14.7521	1.48866	0.124996	11.9097	1.05373627468929e-32	1.97997803903039e-31	chr10-51859941-51861179	Immune
chr10-51861934-51862365...1343713	3.73738	0.625359	0.198834	3.14513	0.00166015	0.00503776	chr10-51861934-51862365	Immune
chr10-51867893-51868477...1343714	4.34336	-0.559642	0.209275	-2.67419	0.00749094	0.0190897	chr10-51867893-51868477	Immune
chr10-51871356-51871824...1343715	3.55383	0.533533	0.222046	2.4028	0.0162702	0.0374096	chr10-51871356-51871824	Immune
chr10-51878807-51879975...1343717	15.4383	0.634252	0.16337	3.88231	0.000103469	0.000401929	chr10-51878807-51879975	Immune
chr10-51893107-51893798...1343720	5.19622	0.750375	0.159755	4.69704	2.63954914772206e-06	1.28973071000839e-05	chr10-51893107-51893798	Immune
chr10-51894913-51895858...1343721	11.4117	-0.805186	0.308122	-2.6132	0.00896986	0.0223528	chr10-51894913-51895858	Immune
chr10-51896733-51897209...1343722	4.35185	-0.907475	0.35445	-2.56023	0.0104602	0.0255452	chr10-51896733-51897209	Immune
chr10-51918750-51919380...1343726	4.53836	-0.763543	0.209721	-3.64075	0.000271844	0.00097879	chr10-51918750-51919380	Immune
chr10-51937366-51938104...1343728	4.42863	-0.741433	0.238493	-3.10882	0.00187833	0.00562668	chr10-51937366-51938104	Immune
chr10-52215779-52216286...1343751	5.72073	0.491451	0.135574	3.62496	0.000289011	0.00103502	chr10-52215779-52216286	Immune
chr10-52216785-52217645...1343752	7.2406	2.0338	0.141045	14.4196	3.89855465213132e-47	1.11332538811143e-45	chr10-52216785-52217645	Immune
chr10-52232626-52233108...1343755	3.33719	1.58727	0.157643	10.0687	7.59582669207823e-24	1.05493226422793e-22	chr10-52232626-52233108	Immune
chr10-52308218-52309118...1343758	11.9699	0.646062	0.166317	3.88452	0.000102532	0.000398532	chr10-52308218-52309118	Immune
chr10-52313246-52315093...1343759	24.6284	0.945054	0.12647	7.47258	7.86371189161113e-14	6.94657559935249e-13	chr10-52313246-52315093	Immune
chr10-52348178-52348600...1343763	3.444	1.05345	0.1799	5.85576	4.74839693146698e-09	3.05390964666514e-08	chr10-52348178-52348600	Immune
chr10-52411031-52411226...1343765	2.49685	0.797033	0.199841	3.98834	6.65378757818734e-05	0.000267078	chr10-52411031-52411226	Immune
chr10-52435309-52435667...1343767	2.43627	1.76743	0.200203	8.82821	1.0636733534356e-18	1.19689943291891e-17	chr10-52435309-52435667	Immune
chr10-52437253-52437702...1343768	2.44649	1.43363	0.219699	6.5254	6.78224728169241e-11	4.99629590970548e-10	chr10-52437253-52437702	Immune
chr10-52439962-52440098...1343769	0.936784	1.06522	0.292933	3.63638	0.000276493	0.000993925	chr10-52439962-52440098	Immune
chr10-52447917-52448623...1343773	3.21953	1.05644	0.181753	5.81248	6.15543340521404e-09	3.91912624887332e-08	chr10-52447917-52448623	Immune
chr10-52454219-52455624...1343774	8.81188	1.87052	0.109248	17.1218	1.020132581349e-65	4.64358701260325e-64	chr10-52454219-52455624	Immune
chr10-52463760-52464370...1343775	5.33731	2.24569	0.131193	17.1174	1.10085100689552e-65	5.00867522572884e-64	chr10-52463760-52464370	Immune
chr10-52465762-52465964...1343776	1.67254	1.9469	0.235611	8.26317	1.41853690316293e-16	1.44681566971755e-15	chr10-52465762-52465964	Immune
chr10-52466262-52467000...1343777	6.67173	1.71347	0.135598	12.6364	1.32998398461576e-36	2.80672184575974e-35	chr10-52466262-52467000	Immune
chr10-52474309-52474616...1343778	1.84375	1.35015	0.208238	6.4837	8.94977566830195e-11	6.53579107686995e-10	chr10-52474309-52474616	Immune
chr10-52487863-52488008...1343780	0.778345	1.0199	0.332827	3.06434	0.00218153	0.00642808	chr10-52487863-52488008	Immune
chr10-52579752-52579901...1343783	1.19792	0.762447	0.282583	2.69814	0.00697286	0.0179295	chr10-52579752-52579901	Immune
chr10-52581559-52581764...1343784	1.48842	0.850281	0.263573	3.22598	0.00125542	0.00392035	chr10-52581559-52581764	Immune
chr10-52590793-52590935...1343786	1.31659	0.788806	0.277754	2.83994	0.00451216	0.0122386	chr10-52590793-52590935	Immune
chr10-52591864-52592372...1343788	3.49021	0.449937	0.176098	2.55504	0.0106177	0.0258835	chr10-52591864-52592372	Immune
chr10-52597415-52597745...1343789	1.62998	1.53854	0.232001	6.63163	3.32006454217971e-11	2.50005807184611e-10	chr10-52597415-52597745	Immune
chr10-52678907-52679409...1343793	2.50943	1.58828	0.20162	7.87761	3.33695711406109e-15	3.17700945113449e-14	chr10-52678907-52679409	Immune
chr10-52680667-52680909...1343794	1.26949	1.0942	0.26049	4.20054	2.66282874049225e-05	0.000113727	chr10-52680667-52680909	Immune
chr10-52689427-52689556...1343795	0.978048	0.947963	0.288399	3.28699	0.00101265	0.00323285	chr10-52689427-52689556	Immune
chr10-52740471-52741713...1343799	12.8631	0.945894	0.150657	6.27845	3.41970010741452e-10	2.39670610488725e-09	chr10-52740471-52741713	Immune
chr10-52748447-52748620...1343801	2.24219	1.61842	0.185345	8.73194	2.50340861812933e-18	2.7723964204838e-17	chr10-52748447-52748620	Immune
chr10-52752984-52753238...1343802	3.16972	1.95558	0.162455	12.0377	2.25264401463745e-33	4.31475115238873e-32	chr10-52752984-52753238	Immune
chr10-52755163-52756003...1343803	14.3134	2.80975	0.0854056	32.8989	2.28079672354179e-237	3.90268327784564e-234	chr10-52755163-52756003	Immune
chr10-52757058-52757295...1343804	2.22995	2.35167	0.191636	12.2715	1.28804501427956e-34	2.56067864610126e-33	chr10-52757058-52757295	Immune
chr10-52757977-52758112...1343805	1.3944	0.722059	0.272297	2.65173	0.00800797	0.0202396	chr10-52757977-52758112	Immune
chr10-52768024-52768560...1343806	8.22187	-1.11277	0.381152	-2.91949	0.00350601	0.00980103	chr10-52768024-52768560	Immune
chr10-52771830-52772422...1343808	6.46682	1.51062	0.121166	12.4674	1.12474479200883e-35	2.30720135583982e-34	chr10-52771830-52772422	Immune
chr10-52773842-52773973...1343809	1.87592	1.62595	0.225294	7.21704	5.3133097429822e-13	4.48703855197081e-12	chr10-52773842-52773973	Immune
chr10-52779876-52780577...1343811	12.7085	0.585904	0.152608	3.83927	0.000123399	0.00047338	chr10-52779876-52780577	Immune
chr10-52782746-52783052...1343812	2.72508	1.86962	0.180107	10.3806	3.03795424612279e-25	4.44273477839505e-24	chr10-52782746-52783052	Immune
chr10-52945656-52946723...1343822	5.61342	1.6296	0.124555	13.0834	4.09868513285668e-39	9.32341733023968e-38	chr10-52945656-52946723	Immune
chr10-52951731-52952393...1343823	7.2427	1.29864	0.113339	11.458	2.143931545196e-30	3.74895252610294e-29	chr10-52951731-52952393	Immune
chr10-52965305-52966247...1343827	7.99635	0.903973	0.135807	6.65631	2.80796612719522e-11	2.12565476780294e-10	chr10-52965305-52966247	Immune
chr10-52999473-52999755...1343828	1.32269	1.27735	0.266192	4.79859	1.59784853807513e-06	8.01070685866467e-06	chr10-52999473-52999755	Immune
chr10-53005769-53006381...1343829	3.4694	1.94636	0.150484	12.934	2.8934301372454e-38	6.41909746552328e-37	chr10-53005769-53006381	Immune
chr10-53007582-53007819...1343830	1.02747	1.82716	0.264024	6.92043	4.50263777338317e-12	3.59149281643852e-11	chr10-53007582-53007819	Immune
chr10-53012743-53014110...1343831	5.44503	1.82555	0.128395	14.2183	7.05800560636627e-46	1.9424053634473e-44	chr10-53012743-53014110	Immune
chr10-53025078-53025526...1343832	2.71458	1.25819	0.222317	5.65944	1.51863936176526e-08	9.35439262795572e-08	chr10-53025078-53025526	Immune
chr10-53029873-53031294...1343833	7.85549	1.34845	0.109373	12.3288	6.33509768732645e-35	1.27284436463231e-33	chr10-53029873-53031294	Immune
chr10-53066161-53066366...1343834	1.22602	1.07805	0.293424	3.67403	0.000238755	0.000868877	chr10-53066161-53066366	Immune
chr10-53071206-53071716...1343835	3.70144	0.817292	0.173241	4.71766	2.3856745753946e-06	1.17170960148701e-05	chr10-53071206-53071716	Immune
chr10-53078149-53078338...1343837	1.16841	0.864774	0.293926	2.94215	0.00325941	0.0091898	chr10-53078149-53078338	Immune
chr10-53107054-53107197...1343839	1.01787	0.731139	0.29217	2.50245	0.0123339	0.029479	chr10-53107054-53107197	Immune
chr10-53121687-53121814...1343843	1.24261	0.683208	0.283297	2.41163	0.0158813	0.0366447	chr10-53121687-53121814	Immune
chr10-53122142-53122933...1343844	4.31214	1.76215	0.149356	11.7984	3.97853430224588e-32	7.34318525391308e-31	chr10-53122142-53122933	Immune
chr10-53124056-53124498...1343845	2.94029	1.33564	0.174451	7.65624	1.91451686181441e-14	1.74981482866881e-13	chr10-53124056-53124498	Immune
chr10-53188066-53188297...1343848	1.91855	0.756967	0.228838	3.30787	0.0009401	0.00302383	chr10-53188066-53188297	Immune
chr10-53278923-53279098...1343851	1.30166	0.954597	0.275343	3.46694	0.000526419	0.00178894	chr10-53278923-53279098	Immune
chr10-53326359-53326734...1343853	1.82436	1.31637	0.210322	6.25886	3.87794599242634e-10	2.7072989106651e-09	chr10-53326359-53326734	Immune
chr10-53593324-53593482...1343860	1.35113	0.829373	0.301144	2.75408	0.00588577	0.0154575	chr10-53593324-53593482	Immune
chr10-53629641-53630810...1343863	4.14173	1.34015	0.186637	7.18052	6.94456563591517e-13	5.82344011837085e-12	chr10-53629641-53630810	Immune
chr10-53650866-53651017...1343865	1.07234	0.930104	0.299474	3.10579	0.0018977	0.0056775	chr10-53650866-53651017	Immune
chr10-53664529-53665036...1343866	3.23805	0.589538	0.189962	3.10346	0.00191272	0.00571753	chr10-53664529-53665036	Immune
chr10-53768006-53768185...1343869	1.374	0.75392	0.282419	2.66951	0.00759621	0.019323	chr10-53768006-53768185	Immune
chr10-53942391-53942567...1343876	0.931089	1.05191	0.29612	3.5523	0.000381885	0.0013354	chr10-53942391-53942567	Immune
chr10-53952301-53952467...1343878	1.58395	0.722219	0.281874	2.5622	0.010401	0.0254194	chr10-53952301-53952467	Immune
chr10-53990748-53991059...1343882	2.76916	0.620916	0.205647	3.01934	0.00253328	0.00734114	chr10-53990748-53991059	Immune
chr10-54063679-54064403...1343885	5.28315	0.565279	0.149498	3.78119	0.000156083	0.000587747	chr10-54063679-54064403	Immune
chr10-54138002-54138218...1343889	1.51629	0.626017	0.260764	2.40071	0.0163635	0.0375952	chr10-54138002-54138218	Immune
chr10-54219348-54219561...1343891	1.37538	0.837617	0.251843	3.32595	0.000881184	0.00285239	chr10-54219348-54219561	Immune
chr10-54262968-54263291...1343894	2.35301	0.568367	0.234768	2.42098	0.0154789	0.0358485	chr10-54262968-54263291	Immune
chr10-54296303-54296436...1343895	1.427	0.847944	0.292952	2.89448	0.00379787	0.0105151	chr10-54296303-54296436	Immune
chr10-54298559-54298766...1343896	1.68524	0.716108	0.244776	2.92556	0.00343836	0.00963391	chr10-54298559-54298766	Immune
chr10-54542777-54543013...1343899	2.03444	0.574849	0.218821	2.62702	0.00861352	0.0215733	chr10-54542777-54543013	Immune
chr10-54714264-54714409...1343903	0.918044	1.23333	0.299159	4.12266	3.74519512834365e-05	0.00015641	chr10-54714264-54714409	Immune
chr10-54793135-54793346...1343904	1.62991	0.721246	0.291336	2.47565	0.0132993	0.031474	chr10-54793135-54793346	Immune
chr10-54800945-54801445...1343905	3.50187	-0.579973	0.230148	-2.52	0.0117355	0.0282279	chr10-54800945-54801445	Immune
chr10-54854073-54854639...1343906	3.45938	0.609128	0.187523	3.24828	0.00116104	0.00365493	chr10-54854073-54854639	Immune
chr10-54854780-54855336...1343907	4.32249	0.528262	0.1602	3.29751	0.000975467	0.00312584	chr10-54854780-54855336	Immune
chr10-54922790-54922998...1343910	1.6141	0.662797	0.251767	2.63259	0.00847373	0.0212644	chr10-54922790-54922998	Immune
chr10-54996063-54996211...1343913	1.23975	0.815162	0.271563	3.00174	0.00268438	0.00773077	chr10-54996063-54996211	Immune
chr10-55019444-55019814...1343915	3.11258	-0.965095	0.26949	-3.58119	0.000342038	0.00120737	chr10-55019444-55019814	Immune
chr10-55262505-55262666...1343925	1.71061	0.621711	0.244023	2.54776	0.0108417	0.0263571	chr10-55262505-55262666	Immune
chr10-55264702-55264937...1343929	1.47091	0.775471	0.259886	2.98389	0.00284605	0.00814585	chr10-55264702-55264937	Immune
chr10-55320361-55320532...1343933	1.55641	0.810652	0.259273	3.12664	0.00176818	0.0053295	chr10-55320361-55320532	Immune
chr10-55410432-55410925...1343937	7.79641	-1.49025	0.272273	-5.47338	4.415352503392e-08	2.60863751063098e-07	chr10-55410432-55410925	Immune
chr10-55426322-55426595...1343938	2.44319	0.737753	0.19912	3.70507	0.000211334	0.000777061	chr10-55426322-55426595	Immune
chr10-55491162-55491343...1343940	1.22826	1.10564	0.279482	3.95603	7.62046056427234e-05	0.000302629	chr10-55491162-55491343	Immune
chr10-55630390-55631655...1343944	19.3264	-0.49924	0.17347	-2.87797	0.00400245	0.0110142	chr10-55630390-55631655	Immune
chr10-55799627-55799754...1343946	0.957406	0.983162	0.318044	3.09127	0.001993	0.00593035	chr10-55799627-55799754	Immune
chr10-55813273-55814084...1343947	6.23685	0.407806	0.156487	2.606	0.00916067	0.0227701	chr10-55813273-55814084	Immune
chr10-55814264-55814393...1343948	1.2795	0.811871	0.274022	2.9628	0.00304858	0.00865938	chr10-55814264-55814393	Immune
chr10-55890893-55891068...1343949	1.40371	0.709661	0.28386	2.50004	0.012418	0.0296544	chr10-55890893-55891068	Immune
chr10-55894321-55894478...1343950	1.32171	0.680144	0.285772	2.38002	0.0173116	0.0394609	chr10-55894321-55894478	Immune
chr10-55897153-55897313...1343951	1.45397	0.874157	0.247671	3.52951	0.000416324	0.00144546	chr10-55897153-55897313	Immune
chr10-55969021-55969337...1343954	1.73311	0.953782	0.26637	3.58067	0.000342713	0.00120956	chr10-55969021-55969337	Immune
chr10-56012252-56013000...1343955	4.91799	0.690389	0.146853	4.70121	2.58629813373889e-06	1.26487304879632e-05	chr10-56012252-56013000	Immune
chr10-56076974-56077267...1343959	2.19676	0.687008	0.20455	3.35864	0.000783268	0.0025655	chr10-56076974-56077267	Immune
chr10-56077504-56077687...1343960	1.56571	0.749434	0.246248	3.04341	0.00233913	0.00683778	chr10-56077504-56077687	Immune
chr10-56095463-56096044...1343961	4.39431	0.588888	0.153074	3.84707	0.00011954	0.000459567	chr10-56095463-56096044	Immune
chr10-56109265-56109765...1343963	3.42519	0.641468	0.1749	3.66763	0.000244814	0.000889145	chr10-56109265-56109765	Immune
chr10-56151902-56152060...1343964	1.22051	0.931904	0.272672	3.41767	0.000631599	0.00210895	chr10-56151902-56152060	Immune
chr10-56155004-56155199...1343965	1.54867	0.668428	0.248838	2.68619	0.00722712	0.0185002	chr10-56155004-56155199	Immune
chr10-56352145-56352306...1343970	1.37031	0.631382	0.257291	2.45396	0.0141292	0.0331481	chr10-56352145-56352306	Immune
chr10-56360831-56362135...1343971	51.9976	0.578107	0.114784	5.03649	4.74155725228766e-07	2.52213298149745e-06	chr10-56360831-56362135	Immune
chr10-56538062-56538278...1343975	2.0234	-0.7028	0.274582	-2.55952	0.0104816	0.0255898	chr10-56538062-56538278	Immune
chr10-56570347-56570670...1343977	2.16791	0.862361	0.206395	4.1782	2.93824363591967e-05	0.000124656	chr10-56570347-56570670	Immune
chr10-56574714-56574873...1343978	1.03853	1.06417	0.319647	3.32921	0.000870933	0.00282261	chr10-56574714-56574873	Immune
chr10-56622341-56622726...1343983	2.37279	0.684374	0.215504	3.1757	0.00149477	0.00458569	chr10-56622341-56622726	Immune
chr10-56723062-56723280...1343985	1.62384	0.618711	0.254195	2.43401	0.0149327	0.0347554	chr10-56723062-56723280	Immune
chr10-56912869-56913054...1343991	1.76454	0.80109	0.246238	3.25331	0.00114069	0.00359805	chr10-56912869-56913054	Immune
chr10-56913267-56913607...1343992	2.44284	0.587623	0.200163	2.93572	0.00332777	0.00935979	chr10-56913267-56913607	Immune
chr10-56917361-56917588...1343993	1.51719	0.721039	0.244904	2.94418	0.00323814	0.00913707	chr10-56917361-56917588	Immune
chr10-56934896-56935261...1343994	2.21315	0.481815	0.206649	2.33156	0.0197241	0.0441476	chr10-56934896-56935261	Immune
chr10-57017381-57017606...1343997	2.07871	0.629463	0.220311	2.85715	0.00427461	0.011671	chr10-57017381-57017606	Immune
chr10-57064964-57065128...1344000	1.44074	0.787631	0.250959	3.13848	0.00169826	0.00514132	chr10-57064964-57065128	Immune
chr10-57083896-57084062...1344001	1.32161	0.759982	0.283582	2.67994	0.00736361	0.0188062	chr10-57083896-57084062	Immune
chr10-57095749-57096287...1344003	3.73763	0.444313	0.167416	2.65395	0.00795568	0.0201212	chr10-57095749-57096287	Immune
chr10-57165547-57165678...1344006	1.37096	0.715781	0.269387	2.65707	0.0078823	0.0199591	chr10-57165547-57165678	Immune
chr10-57211802-57212003...1344007	1.72644	0.734222	0.241531	3.03987	0.00236684	0.00690953	chr10-57211802-57212003	Immune
chr10-57247018-57247300...1344008	2.38781	0.689313	0.232214	2.96844	0.00299317	0.00851894	chr10-57247018-57247300	Immune
chr10-57506459-57507694...1344015	8.11216	0.560508	0.115427	4.85595	1.19808877525913e-06	6.09891573534762e-06	chr10-57506459-57507694	Immune
chr10-57563383-57563602...1344017	1.60006	0.73968	0.244528	3.02492	0.00248696	0.00722035	chr10-57563383-57563602	Immune
chr10-57703533-57704236...1344022	4.54362	-1.08234	0.264832	-4.08691	4.37165178857863e-05	0.000180614	chr10-57703533-57704236	Immune
chr10-57789837-57789985...1344024	1.13179	0.807509	0.274558	2.94113	0.00327022	0.00921585	chr10-57789837-57789985	Immune
chr10-57921844-57922001...1344028	1.16717	0.90717	0.284039	3.19383	0.00140401	0.00433565	chr10-57921844-57922001	Immune
chr10-58030373-58030574...1344037	1.39698	0.833782	0.274745	3.03474	0.00240739	0.00701497	chr10-58030373-58030574	Immune
chr10-58040163-58040418...1344038	1.67077	-0.788931	0.334508	-2.35848	0.01835	0.0414869	chr10-58040163-58040418	Immune
chr10-58152547-58153049...1344043	3.15931	-0.582938	0.247786	-2.35259	0.0186433	0.0420515	chr10-58152547-58153049	Immune
chr10-58245479-58245882...1344047	1.51362	1.25432	0.230202	5.44881	5.07093202584532e-08	2.9796562772719e-07	chr10-58245479-58245882	Immune
chr10-58266416-58266592...1344048	5.69141	1.11534	0.134059	8.31975	8.81496990691251e-17	9.08315037256196e-16	chr10-58266416-58266592	Immune
chr10-58266818-58269595...1344049	181.069	0.652614	0.0978781	6.66762	2.59988323700412e-11	1.97349530511886e-10	chr10-58266818-58269595	Immune
chr10-58282221-58283164...1344052	7.18755	1.84417	0.118452	15.5689	1.18409883103938e-54	4.11235767196784e-53	chr10-58282221-58283164	Immune
chr10-58299429-58299939...1344054	3.97376	0.881499	0.156045	5.64901	1.61373798330478e-08	9.91845818125857e-08	chr10-58299429-58299939	Immune
chr10-58322434-58323029...1344055	4.18081	2.18464	0.14707	14.8544	6.51264942408549e-50	1.9922579287381e-48	chr10-58322434-58323029	Immune
chr10-58334593-58336021...1344057	45.4591	0.708739	0.0743333	9.53461	1.50445166309964e-21	1.90935177693035e-20	chr10-58334593-58336021	Immune
chr10-58350778-58351115...1344058	2.03936	1.12996	0.227419	4.96862	6.74311872691994e-07	3.5299491830573e-06	chr10-58350778-58351115	Immune
chr10-58384129-58386011...1344059	81.0215	0.43643	0.0915103	4.76919	1.8496708686331e-06	9.20819815382689e-06	chr10-58384129-58386011	Immune
chr10-58412507-58413003...1344061	3.88493	-1.04972	0.379003	-2.76968	0.00561108	0.0148262	chr10-58412507-58413003	Immune
chr10-58457758-58458875...1344068	9.22699	-0.839616	0.331933	-2.52947	0.0114234	0.0275726	chr10-58457758-58458875	Immune
chr10-58485806-58486245...1344074	2.19219	-1.21832	0.343993	-3.54169	0.000397576	0.00138556	chr10-58485806-58486245	Immune
chr10-58486907-58487126...1344075	1.5585	-0.909974	0.388596	-2.34169	0.0191965	0.0431218	chr10-58486907-58487126	Immune
chr10-58531050-58531398...1344078	2.94714	0.963756	0.195138	4.93884	7.85889601780546e-07	4.08350816151772e-06	chr10-58531050-58531398	Immune
chr10-58543254-58543780...1344079	2.74246	0.982049	0.205683	4.77457	1.80094216734141e-06	8.97416300042455e-06	chr10-58543254-58543780	Immune
chr10-58573567-58573758...1344083	1.35667	1.12385	0.301482	3.72775	0.000193193	0.00071533	chr10-58573567-58573758	Immune
chr10-58576816-58577721...1344085	7.05769	0.995027	0.27365	3.63613	0.00027677	0.00099486	chr10-58576816-58577721	Immune
chr10-58585405-58585780...1344087	1.81331	1.58159	0.202078	7.82662	5.01173884813873e-15	4.72736871446339e-14	chr10-58585405-58585780	Immune
chr10-58592868-58593589...1344090	7.31253	1.53786	0.11565	13.2975	2.39211580971932e-40	5.63687439645697e-39	chr10-58592868-58593589	Immune
chr10-58609136-58609510...1344093	1.97311	0.677316	0.283583	2.38842	0.0169208	0.0386897	chr10-58609136-58609510	Immune
chr10-58643702-58643994...1344105	2.04707	1.03377	0.200489	5.15627	2.51921835443768e-07	1.3807896959578e-06	chr10-58643702-58643994	Immune
chr10-58701410-58701971...1344117	4.72871	-0.8508	0.341373	-2.49229	0.0126923	0.030224	chr10-58701410-58701971	Immune
chr10-58730428-58730578...1344121	1.32748	0.681814	0.267503	2.54881	0.0108091	0.0262873	chr10-58730428-58730578	Immune
chr10-58776319-58776884...1344131	3.26194	-1.06231	0.307948	-3.44964	0.000561336	0.00189626	chr10-58776319-58776884	Immune
chr10-58781939-58782076...1344132	1.94613	-0.700836	0.305022	-2.29766	0.0215813	0.0476733	chr10-58781939-58782076	Immune
chr10-58796278-58796469...1344136	1.48293	-1.07234	0.374259	-2.86523	0.00416708	0.0114133	chr10-58796278-58796469	Immune
chr10-58817452-58817815...1344139	2.92177	-1.22349	0.316408	-3.86682	0.000110265	0.000426453	chr10-58817452-58817815	Immune
chr10-58856337-58857300...1344144	12.3428	-0.773799	0.20257	-3.81991	0.0001335	0.00050899	chr10-58856337-58857300	Immune
chr10-58886417-58886719...1344148	2.0138	-1.27911	0.453091	-2.82308	0.00475643	0.0128199	chr10-58886417-58886719	Immune
chr10-58891926-58892352...1344149	3.52677	-1.38581	0.313298	-4.42329	9.72105329757472e-06	4.42214902413996e-05	chr10-58891926-58892352	Immune
chr10-58894957-58895390...1344150	4.72352	-0.928543	0.363656	-2.55335	0.0106691	0.0259937	chr10-58894957-58895390	Immune
chr10-58919859-58921208...1344154	9.41662	-0.897175	0.257062	-3.49011	0.000482814	0.00165357	chr10-58919859-58921208	Immune
chr10-58951275-58953234...1344156	22.7726	-0.966086	0.222515	-4.34166	1.41410111279089e-05	6.28955357525161e-05	chr10-58951275-58953234	Immune
chr10-58963535-58964487...1344157	24.9985	-1.53096	0.401255	-3.81543	0.000135948	0.000517615	chr10-58963535-58964487	Immune
chr10-58967568-58967810...1344158	4.61366	-0.659724	0.245138	-2.69124	0.00711868	0.0182541	chr10-58967568-58967810	Immune
chr10-58993519-58993814...1344161	3.886	-1.51652	0.310901	-4.87783	1.0725759139085e-06	5.49026695765919e-06	chr10-58993519-58993814	Immune
chr10-58998776-59000426...1344162	20.3484	-1.07178	0.306986	-3.4913	0.000480678	0.001647	chr10-58998776-59000426	Immune
chr10-59006265-59007137...1344163	7.72827	-0.809958	0.240666	-3.36548	0.000764106	0.00250843	chr10-59006265-59007137	Immune
chr10-59008220-59008905...1344164	6.0521	-0.924318	0.242776	-3.80729	0.000140498	0.000533406	chr10-59008220-59008905	Immune
chr10-59019646-59020115...1344166	2.60578	-0.667213	0.264807	-2.51962	0.0117483	0.0282553	chr10-59019646-59020115	Immune
chr10-59079061-59080208...1344174	8.8161	-0.70651	0.258327	-2.73494	0.00623909	0.0162663	chr10-59079061-59080208	Immune
chr10-59175871-59177708...1344178	20.9098	-0.534914	0.20951	-2.55317	0.0106747	0.0260053	chr10-59175871-59177708	Immune
chr10-59181782-59182076...1344179	2.69156	-1.01415	0.263486	-3.84896	0.000118621	0.000456312	chr10-59181782-59182076	Immune
chr10-59240483-59240982...1344180	3.34569	-0.543518	0.217955	-2.49371	0.0126414	0.0301209	chr10-59240483-59240982	Immune
chr10-59283366-59284079...1344185	5.92273	-0.601368	0.242031	-2.48467	0.0129671	0.0307959	chr10-59283366-59284079	Immune
chr10-59308028-59308419...1344188	3.74187	-0.645169	0.243763	-2.6467	0.00812809	0.0205032	chr10-59308028-59308419	Immune
chr10-59310157-59311138...1344190	12.9248	-1.06422	0.311942	-3.4116	0.000645835	0.00215224	chr10-59310157-59311138	Immune
chr10-59314298-59314736...1344191	4.76029	-0.890367	0.333428	-2.67034	0.00757734	0.019282	chr10-59314298-59314736	Immune
chr10-59315316-59316067...1344192	8.04022	-1.09894	0.290285	-3.78574	0.000153254	0.000577927	chr10-59315316-59316067	Immune
chr10-59319015-59319315...1344193	3.05841	-0.978967	0.384858	-2.54371	0.0109682	0.0266249	chr10-59319015-59319315	Immune
chr10-59322867-59323628...1344194	8.07469	-0.750677	0.255229	-2.9412	0.00326948	0.00921411	chr10-59322867-59323628	Immune
chr10-59336457-59337045...1344196	5.78746	-0.639423	0.230715	-2.77149	0.00558008	0.0147531	chr10-59336457-59337045	Immune
chr10-59337143-59337727...1344197	4.92726	-0.783266	0.204979	-3.82121	0.000132798	0.000506527	chr10-59337143-59337727	Immune
chr10-59361905-59363462...1344204	27.32	-0.873253	0.162914	-5.3602	8.31288979599702e-08	4.78402777455881e-07	chr10-59361905-59363462	Immune
chr10-59366243-59366600...1344205	6.48674	-1.60633	0.391467	-4.10335	4.07206136001573e-05	0.000169091	chr10-59366243-59366600	Immune
chr10-59382502-59383587...1344207	9.49483	-1.00872	0.294528	-3.42486	0.000615123	0.00205896	chr10-59382502-59383587	Immune
chr10-59387467-59388578...1344208	10.2303	-0.640522	0.148107	-4.32472	1.52724218593124e-05	6.76204186065361e-05	chr10-59387467-59388578	Immune
chr10-59434903-59435123...1344210	1.58198	-1.22355	0.388433	-3.14995	0.00163298	0.00496428	chr10-59434903-59435123	Immune
chr10-59518593-59518741...1344217	1.51325	0.74671	0.279995	2.66687	0.00765605	0.0194561	chr10-59518593-59518741	Immune
chr10-59536129-59537036...1344219	7.5426	-0.863893	0.258532	-3.34153	0.000833171	0.00271116	chr10-59536129-59537036	Immune
chr10-59580242-59580501...1344223	2.33818	-0.712157	0.270003	-2.63759	0.00834979	0.0209915	chr10-59580242-59580501	Immune
chr10-59582037-59582404...1344224	3.97937	-0.683872	0.248981	-2.74668	0.0060202	0.0157659	chr10-59582037-59582404	Immune
chr10-59585061-59585585...1344225	4.98415	-0.929207	0.331683	-2.80149	0.0050867	0.0136026	chr10-59585061-59585585	Immune
chr10-59618020-59618157...1344231	1.40211	-1.45253	0.414483	-3.50443	0.000457582	0.00157484	chr10-59618020-59618157	Immune
chr10-59618177-59618978...1344232	5.29012	-0.549041	0.186205	-2.94858	0.00319237	0.00902079	chr10-59618177-59618978	Immune
chr10-59622459-59622675...1344233	4.84939	-0.508378	0.185714	-2.73742	0.00619233	0.0161628	chr10-59622459-59622675	Immune
chr10-59623459-59624175...1344234	8.13735	-0.791922	0.283692	-2.79149	0.00524659	0.0139769	chr10-59623459-59624175	Immune
chr10-59653796-59654613...1344236	6.47196	0.678059	0.240347	2.82117	0.00478488	0.0128883	chr10-59653796-59654613	Immune
chr10-59678956-59679234...1344238	1.80753	1.22484	0.222142	5.51378	3.51200279763725e-08	2.09348593608333e-07	chr10-59678956-59679234	Immune
