## Supplemental Tables S1-17 for "Multi-omic profiling of human and mouse dorsal root ganglia enables targeted gene delivery to nociceptors": SuppTable5_DA_Hg_DRG.xlsx (part 42 of 62)

### Sheet: SuppTable5_DA_Hg_DRG (continued)
	baseMean	log2FoldChange	lfcSE	stat	pvalue	padj	feature	cluster_id
chr10-59708797-59710668...1344239	38.0172	-0.496035	0.176413	-2.81179	0.00492668	0.0132256	chr10-59708797-59710668	Immune
chr10-59803535-59804165...1344249	4.99763	1.44799	0.165888	8.72874	2.5753602913124e-18	2.8505687379524e-17	chr10-59803535-59804165	Immune
chr10-59817793-59818429...1344254	4.24261	1.02448	0.156277	6.55556	5.54324405462942e-11	4.10900531284806e-10	chr10-59817793-59818429	Immune
chr10-59835619-59836009...1344257	2.72708	0.703439	0.245041	2.87069	0.00409571	0.0112392	chr10-59835619-59836009	Immune
chr10-59864967-59865981...1344262	5.92674	0.70394	0.138747	5.07355	3.90471408793852e-07	2.09597401837594e-06	chr10-59864967-59865981	Immune
chr10-59873039-59873487...1344263	4.55075	0.465165	0.161598	2.87854	0.00399518	0.0109957	chr10-59873039-59873487	Immune
chr10-59885353-59885998...1344265	5.38296	2.17184	0.149247	14.5519	5.67752468977712e-48	1.65461956843037e-46	chr10-59885353-59885998	Immune
chr10-59891962-59892965...1344267	6.49189	1.23127	0.128204	9.60398	7.69123217636497e-22	9.87297904524092e-21	chr10-59891962-59892965	Immune
chr10-59893285-59893487...1344268	1.84172	0.735849	0.246646	2.98342	0.00285048	0.00815741	chr10-59893285-59893487	Immune
chr10-59893890-59894562...1344269	11.0048	-0.797487	0.24419	-3.26584	0.0010914	0.00345754	chr10-59893890-59894562	Immune
chr10-59905392-59907151...1344270	105.045	0.449726	0.102421	4.39097	1.12848160287224e-05	5.08708616070153e-05	chr10-59905392-59907151	Immune
chr10-59908385-59908738...1344271	11.7544	0.548487	0.166193	3.3003	0.000965819	0.00309757	chr10-59908385-59908738	Immune
chr10-59938661-59938820...1344272	1.51546	0.6169	0.256995	2.40043	0.0163758	0.0376196	chr10-59938661-59938820	Immune
chr10-59962922-59963175...1344275	1.9063	1.72703	0.23778	7.26314	3.78196740988351e-13	3.21882510301203e-12	chr10-59962922-59963175	Immune
chr10-59970208-59971308...1344276	8.16537	1.6545	0.104888	15.7739	4.7027973058965e-56	1.68817787867502e-54	chr10-59970208-59971308	Immune
chr10-59979802-59980774...1344278	3.86104	1.49638	0.160358	9.33149	1.04394085724695e-20	1.2809529937499e-19	chr10-59979802-59980774	Immune
chr10-59982409-59982537...1344279	0.916988	0.997169	0.309957	3.21712	0.00129486	0.00403105	chr10-59982409-59982537	Immune
chr10-59991547-59992259...1344280	7.86763	1.76946	0.21914	8.0746	6.77003494864927e-16	6.67376004292106e-15	chr10-59991547-59992259	Immune
chr10-60031607-60032089...1344283	5.86586	2.35958	0.131677	17.9195	8.31088641866438e-72	4.34009826024412e-70	chr10-60031607-60032089	Immune
chr10-60032348-60033551...1344284	11.8084	1.58251	0.118479	13.3569	1.0802438142326e-40	2.57099609403484e-39	chr10-60032348-60033551	Immune
chr10-60041563-60042027...1344286	2.8871	1.65331	0.19982	8.274	1.29539533802804e-16	1.32366467788255e-15	chr10-60041563-60042027	Immune
chr10-60048291-60048444...1344287	1.69036	-1.07396	0.341399	-3.14576	0.00165657	0.00502792	chr10-60048291-60048444	Immune
chr10-60086724-60086881...1344291	1.12776	1.14422	0.288772	3.96237	7.4209677302422e-05	0.00029534	chr10-60086724-60086881	Immune
chr10-60093233-60094070...1344292	4.84478	1.76971	0.141385	12.5169	6.03583231419323e-36	1.24837668714259e-34	chr10-60093233-60094070	Immune
chr10-60094889-60095031...1344293	1.14671	1.37619	0.263678	5.21923	1.79664179044321e-07	1.00004006140877e-06	chr10-60094889-60095031	Immune
chr10-60123095-60124047...1344297	8.53004	-0.953647	0.188201	-5.06719	4.03741773725084e-07	2.16351554402113e-06	chr10-60123095-60124047	Immune
chr10-60139852-60141543...1344298	12.0088	-0.400274	0.148844	-2.68922	0.00716202	0.0183511	chr10-60139852-60141543	Immune
chr10-60190114-60190580...1344303	2.48267	1.27458	0.198597	6.41792	1.38144824201318e-10	9.95518494113277e-10	chr10-60190114-60190580	Immune
chr10-60200160-60200600...1344304	4.25374	-0.582988	0.248668	-2.34444	0.0190558	0.0428587	chr10-60200160-60200600	Immune
chr10-60204204-60204461...1344305	2.24169	0.714767	0.221304	3.22979	0.00123881	0.00387428	chr10-60204204-60204461	Immune
chr10-60210083-60210901...1344309	4.92758	1.25745	0.144871	8.6798	3.96470276741822e-18	4.3495484422924e-17	chr10-60210083-60210901	Immune
chr10-60218248-60218544...1344311	1.64446	1.50239	0.222252	6.75983	1.38157515138791e-11	1.06777122407076e-10	chr10-60218248-60218544	Immune
chr10-60231104-60231455...1344312	2.55824	0.812215	0.223522	3.63371	0.000279371	0.00100338	chr10-60231104-60231455	Immune
chr10-60236766-60237736...1344314	23.4129	2.49803	0.165605	15.0843	2.05436389612126e-51	6.5515511895497e-50	chr10-60236766-60237736	Immune
chr10-60238159-60238845...1344315	8.75099	0.812407	0.160414	5.06443	4.09623325541422e-07	2.19362669625708e-06	chr10-60238159-60238845	Immune
chr10-60251371-60251662...1344316	2.05072	0.648524	0.2474	2.62135	0.00875812	0.0218905	chr10-60251371-60251662	Immune
chr10-60260393-60260899...1344317	3.71542	1.13492	0.196328	5.78073	7.43763587224208e-09	4.70224242903602e-08	chr10-60260393-60260899	Immune
chr10-60261725-60262168...1344318	2.80065	1.18847	0.181622	6.54364	6.00394966787332e-11	4.43881463696103e-10	chr10-60261725-60262168	Immune
chr10-60271351-60272120...1344319	3.9277	1.5904	0.160853	9.88731	4.72552791766649e-23	6.35863298772728e-22	chr10-60271351-60272120	Immune
chr10-60272620-60272766...1344320	1.36869	0.831889	0.311515	2.67046	0.00757481	0.0192764	chr10-60272620-60272766	Immune
chr10-60282531-60283300...1344321	4.96189	1.71284	0.139231	12.3022	8.81598570739942e-35	1.76258872702382e-33	chr10-60282531-60283300	Immune
chr10-60284795-60285067...1344322	2.03294	1.98175	0.234193	8.46204	2.62740868947771e-17	2.77667192231909e-16	chr10-60284795-60285067	Immune
chr10-60289474-60290199...1344324	6.00261	-0.565837	0.24457	-2.3136	0.0206895	0.045973	chr10-60289474-60290199	Immune
chr10-60300024-60301004...1344327	12.5673	-1.0726	0.283756	-3.77999	0.000156834	0.000590318	chr10-60300024-60301004	Immune
chr10-60346695-60346943...1344337	2.42212	-0.888345	0.353971	-2.50966	0.0120849	0.0289595	chr10-60346695-60346943	Immune
chr10-60348623-60349824...1344338	8.38805	-0.933587	0.31572	-2.95701	0.00310635	0.00880668	chr10-60348623-60349824	Immune
chr10-60353553-60354071...1344341	5.19486	-0.79814	0.276076	-2.89101	0.00384005	0.0106177	chr10-60353553-60354071	Immune
chr10-60374702-60375656...1344346	4.36655	1.55056	0.135239	11.4654	1.96903065791206e-30	3.44847310393495e-29	chr10-60374702-60375656	Immune
chr10-60388840-60389396...1344350	5.19621	1.23611	0.147329	8.39012	4.85639351799383e-17	5.06334053225298e-16	chr10-60388840-60389396	Immune
chr10-60394393-60394856...1344352	3.5338	0.667115	0.175786	3.79504	0.000147622	0.000558323	chr10-60394393-60394856	Immune
chr10-60426515-60426720...1344357	1.6995	-1.05299	0.440322	-2.39141	0.016784	0.0384222	chr10-60426515-60426720	Immune
chr10-60430023-60430854...1344359	5.96679	-0.499894	0.183782	-2.72004	0.00652747	0.0169214	chr10-60430023-60430854	Immune
chr10-60443109-60443689...1344363	4.69242	-0.879812	0.220207	-3.99539	6.45875423695496e-05	0.000259698	chr10-60443109-60443689	Immune
chr10-60446755-60447385...1344366	4.40145	1.10951	0.145738	7.61305	2.67700812266625e-14	2.42767673852169e-13	chr10-60446755-60447385	Immune
chr10-60454275-60454737...1344368	4.34266	0.594778	0.210029	2.83189	0.00462742	0.0125116	chr10-60454275-60454737	Immune
chr10-60459652-60460195...1344369	4.56292	1.1414	0.167816	6.8015	1.03538237567928e-11	8.07118283579008e-11	chr10-60459652-60460195	Immune
chr10-60461812-60462346...1344370	4.37031	1.55331	0.149043	10.4218	1.97118985432189e-25	2.90724421686946e-24	chr10-60461812-60462346	Immune
chr10-60479418-60479622...1344374	1.80367	-1.03658	0.386319	-2.68321	0.0072919	0.0186452	chr10-60479418-60479622	Immune
chr10-60481062-60482094...1344375	12.7412	-1.17398	0.309686	-3.79086	0.000150128	0.000567067	chr10-60481062-60482094	Immune
chr10-60495244-60496009...1344377	7.00063	-1.00138	0.362619	-2.76152	0.00575336	0.0151559	chr10-60495244-60496009	Immune
chr10-60501109-60501673...1344378	3.57394	-0.750414	0.271652	-2.76241	0.0057376	0.0151196	chr10-60501109-60501673	Immune
chr10-60511590-60512236...1344383	4.33674	-0.643549	0.257161	-2.50251	0.0123316	0.0294754	chr10-60511590-60512236	Immune
chr10-60513262-60513726...1344385	2.24841	1.12103	0.205136	5.4648	4.63427148326894e-08	2.73273519091699e-07	chr10-60513262-60513726	Immune
chr10-60517899-60518534...1344386	5.71409	-0.862661	0.230204	-3.74737	0.000178698	0.00066593	chr10-60517899-60518534	Immune
chr10-60525870-60526919...1344388	12.0431	-1.31767	0.35841	-3.67643	0.000236521	0.000861249	chr10-60525870-60526919	Immune
chr10-60529130-60529373...1344389	3.55852	-0.834134	0.281542	-2.96274	0.00304915	0.0086608	chr10-60529130-60529373	Immune
chr10-60529885-60530130...1344390	4.46205	-1.46001	0.348047	-4.19486	2.73044554915623e-05	0.000116417	chr10-60529885-60530130	Immune
chr10-60546230-60547685...1344394	8.41979	1.22658	0.140746	8.71484	2.91167744951363e-18	3.21419267354651e-17	chr10-60546230-60547685	Immune
chr10-60555699-60556043...1344395	2.08495	1.17737	0.229168	5.13757	2.78318497472573e-07	1.51787877284631e-06	chr10-60555699-60556043	Immune
chr10-60556220-60556432...1344396	1.06669	1.03811	0.284571	3.64797	0.00026432	0.000953763	chr10-60556220-60556432	Immune
chr10-60560376-60560731...1344397	2.08755	1.67639	0.193973	8.64239	5.50505042176651e-18	5.99691827385875e-17	chr10-60560376-60560731	Immune
chr10-60576182-60576633...1344402	3.47634	1.01472	0.167815	6.04664	1.4790008449109e-09	9.89016747920476e-09	chr10-60576182-60576633	Immune
chr10-60604548-60604841...1344404	2.19863	-0.709794	0.286599	-2.47661	0.0132636	0.0314007	chr10-60604548-60604841	Immune
chr10-60606700-60607040...1344405	2.31784	0.804209	0.203134	3.95901	7.52609000784997e-05	0.000299183	chr10-60606700-60607040	Immune
chr10-60611264-60612320...1344406	10.0197	-0.803829	0.213012	-3.77364	0.000160883	0.000604323	chr10-60611264-60612320	Immune
chr10-60619050-60619316...1344407	2.49396	0.681406	0.201041	3.38939	0.000700493	0.0023171	chr10-60619050-60619316	Immune
chr10-60663280-60663508...1344412	1.95038	0.812762	0.220762	3.68163	0.000231751	0.00084548	chr10-60663280-60663508	Immune
chr10-60666169-60666649...1344415	3.2232	1.93542	0.197012	9.82386	8.88773833245233e-23	1.18330224704792e-21	chr10-60666169-60666649	Immune
chr10-60714327-60714671...1344417	1.46901	1.69115	0.248685	6.80036	1.04360261445187e-11	8.13396237143398e-11	chr10-60714327-60714671	Immune
chr10-60731630-60731816...1344418	1.53095	1.67774	0.218282	7.68611	1.51671941843192e-14	1.39398977608293e-13	chr10-60731630-60731816	Immune
chr10-60732249-60733717...1344419	17.62	0.824482	0.166531	4.95094	7.38567064016568e-07	3.84882781869673e-06	chr10-60732249-60733717	Immune
chr10-60768946-60769160...1344420	2.28998	0.640235	0.23876	2.68151	0.00732917	0.0187295	chr10-60768946-60769160	Immune
chr10-60777992-60779113...1344421	56.1254	0.603004	0.1052	5.73201	9.92498911673647e-09	6.21225295862403e-08	chr10-60777992-60779113	Immune
chr10-60784285-60785415...1344422	5.28863	1.2426	0.133883	9.28127	1.67477016138052e-20	2.03892849483973e-19	chr10-60784285-60785415	Immune
chr10-60803462-60803608...1344423	1.20007	0.833675	0.26841	3.10598	0.00189651	0.00567422	chr10-60803462-60803608	Immune
chr10-60809135-60809518...1344424	2.02577	1.64914	0.18752	8.7945	1.43684768924005e-18	1.60809438886149e-17	chr10-60809135-60809518	Immune
chr10-60810333-60811406...1344425	13.2345	-0.467671	0.18255	-2.56188	0.0104108	0.0254395	chr10-60810333-60811406	Immune
chr10-60816471-60817845...1344426	16.4458	0.67901	0.151392	4.48512	7.28739343477989e-06	3.36880327296495e-05	chr10-60816471-60817845	Immune
chr10-60883229-60883504...1344433	2.35116	0.657785	0.210833	3.11994	0.00180889	0.00543968	chr10-60883229-60883504	Immune
chr10-60901660-60902234...1344438	5.88926	-0.727953	0.254934	-2.85545	0.00429753	0.0117256	chr10-60901660-60902234	Immune
chr10-60905656-60905870...1344439	2.56841	-0.702329	0.2403	-2.92272	0.00346993	0.00971299	chr10-60905656-60905870	Immune
chr10-60910386-60911422...1344440	10.215	0.962215	0.159378	6.03733	1.56682900674911e-09	1.04574042095297e-08	chr10-60910386-60911422	Immune
chr10-60914237-60915171...1344441	9.85343	-0.820157	0.346245	-2.36872	0.0178498	0.0405116	chr10-60914237-60915171	Immune
chr10-60920602-60920741...1344442	1.18793	0.719832	0.28877	2.49275	0.0126758	0.0301896	chr10-60920602-60920741	Immune
chr10-60934306-60934693...1344443	1.71875	-0.847237	0.341083	-2.48396	0.0129931	0.0308479	chr10-60934306-60934693	Immune
chr10-60942830-60945061...1344444	94.4756	0.416842	0.102542	4.06509	4.80129867208657e-05	0.000197048	chr10-60942830-60945061	Immune
chr10-60959300-60959598...1344447	2.4906	-1.05056	0.345713	-3.03882	0.0023751	0.00693122	chr10-60959300-60959598	Immune
chr10-60963996-60965036...1344448	13.0867	-0.575264	0.185749	-3.09699	0.00195494	0.0058299	chr10-60963996-60965036	Immune
chr10-60986875-60987264...1344452	2.69681	-0.569801	0.234792	-2.42684	0.0152311	0.035357	chr10-60986875-60987264	Immune
chr10-60989589-60989838...1344454	1.99684	0.681934	0.219511	3.10661	0.00189245	0.00566421	chr10-60989589-60989838	Immune
chr10-61021922-61022477...1344461	4.55592	-1.40809	0.388804	-3.62159	0.000292793	0.00104727	chr10-61021922-61022477	Immune
chr10-61062994-61064656...1344465	9.58755	-0.667916	0.228502	-2.92302	0.0034666	0.00970486	chr10-61062994-61064656	Immune
chr10-61076664-61076915...1344466	1.5165	1.57363	0.264307	5.95382	2.61957680184191e-09	1.71919422358277e-08	chr10-61076664-61076915	Immune
chr10-61095591-61096444...1344469	5.76837	-1.12165	0.44208	-2.53721	0.011174	0.0270536	chr10-61095591-61096444	Immune
chr10-61124927-61125083...1344470	1.42908	1.07865	0.310561	3.47323	0.000514227	0.00175121	chr10-61124927-61125083	Immune
chr10-61271180-61271955...1344481	5.89893	-0.657468	0.251099	-2.61836	0.00883525	0.022059	chr10-61271180-61271955	Immune
chr10-61280358-61280546...1344482	1.58574	1.2456	0.242279	5.14119	2.73002042008347e-07	1.4903564403448e-06	chr10-61280358-61280546	Immune
chr10-61286512-61287075...1344484	2.97395	2.25059	0.1577	14.2713	3.30162472319158e-46	9.17777021072708e-45	chr10-61286512-61287075	Immune
chr10-61291477-61291700...1344486	1.57904	1.67798	0.223453	7.50928	5.94522657902026e-14	5.28792094049533e-13	chr10-61291477-61291700	Immune
chr10-61318581-61318714...1344490	0.869874	1.86974	0.293752	6.36501	1.95275524038059e-10	1.39250884816758e-09	chr10-61318581-61318714	Immune
chr10-61376788-61377321...1344493	4.31854	0.572272	0.198692	2.88019	0.0039743	0.0109451	chr10-61376788-61377321	Immune
chr10-61385366-61385575...1344494	1.4492	2.15186	0.242614	8.86948	7.3487588933433e-19	8.33749322773693e-18	chr10-61385366-61385575	Immune
chr10-61389097-61389229...1344495	1.28091	1.68472	0.251411	6.70106	2.06918344542668e-11	1.58152919635442e-10	chr10-61389097-61389229	Immune
chr10-61389769-61391400...1344496	10.1927	2.34958	0.100281	23.4299	2.12046120756067e-121	3.25180727919835e-119	chr10-61389769-61391400	Immune
chr10-61397064-61398395...1344497	9.27559	1.90453	0.122573	15.538	1.92025921405838e-54	6.6289042682193e-53	chr10-61397064-61398395	Immune
chr10-61452208-61453810...1344504	19.2792	0.454875	0.135226	3.36381	0.000768742	0.00252201	chr10-61452208-61453810	Immune
chr10-61456484-61456833...1344505	2.83244	1.25421	0.19507	6.42955	1.27983334690794e-10	9.24545618881883e-10	chr10-61456484-61456833	Immune
chr10-61464377-61465121...1344507	4.08352	1.83977	0.147857	12.4429	1.5286048704748e-35	3.12425437619485e-34	chr10-61464377-61465121	Immune
chr10-61465871-61466246...1344508	2.20166	1.62325	0.225154	7.20949	5.61627718952424e-13	4.73673965750325e-12	chr10-61465871-61466246	Immune
chr10-61486759-61487197...1344510	2.98661	0.942625	0.250843	3.75782	0.000171398	0.000640817	chr10-61486759-61487197	Immune
chr10-61555115-61555248...1344512	0.922429	1.22357	0.314578	3.88956	0.000100427	0.000390994	chr10-61555115-61555248	Immune
chr10-61634727-61635436...1344520	3.52664	-0.977044	0.36432	-2.68183	0.00732203	0.0187135	chr10-61634727-61635436	Immune
chr10-61642724-61643826...1344523	6.42792	-0.711528	0.257889	-2.75905	0.00579701	0.0152544	chr10-61642724-61643826	Immune
chr10-61662655-61663340...1344524	18.2088	-1.00258	0.122893	-8.15818	3.4012193441044e-16	3.40353412744734e-15	chr10-61662655-61663340	Immune
chr10-61750928-61751481...1344526	6.81521	0.661495	0.146959	4.50121	6.75676547062638e-06	3.13653829791187e-05	chr10-61750928-61751481	Immune
chr10-61751756-61752440...1344527	4.22659	0.757071	0.169018	4.47924	7.49080870970817e-06	3.45732086827545e-05	chr10-61751756-61752440	Immune
chr10-61757033-61757810...1344528	4.49396	-0.782266	0.214144	-3.65299	0.000259203	0.000937032	chr10-61757033-61757810	Immune
chr10-61761765-61762568...1344530	5.04405	-0.897856	0.288206	-3.11533	0.0018374	0.00551677	chr10-61761765-61762568	Immune
chr10-61786488-61787249...1344532	4.89645	-0.599264	0.196318	-3.05252	0.0022693	0.00665818	chr10-61786488-61787249	Immune
chr10-61793805-61794590...1344535	4.95344	-0.776552	0.278204	-2.7913	0.00524962	0.013984	chr10-61793805-61794590	Immune
chr10-61835642-61836865...1344538	9.23243	-1.22983	0.204472	-6.01466	1.80267258005036e-09	1.19809243441262e-08	chr10-61835642-61836865	Immune
chr10-61837157-61837961...1344539	5.7363	-0.787681	0.219258	-3.59249	0.000327536	0.00116056	chr10-61837157-61837961	Immune
chr10-61867425-61868382...1344541	15.6226	0.945211	0.140061	6.74856	1.49314875622272e-11	1.1516906100488e-10	chr10-61867425-61868382	Immune
chr10-61896863-61897980...1344543	25.8994	0.798729	0.0919885	8.68292	3.85741087910286e-18	4.23358801880952e-17	chr10-61896863-61897980	Immune
chr10-61900068-61900679...1344544	11.8119	1.13386	0.10499	10.7997	3.45337788210071e-27	5.41856989985407e-26	chr10-61900068-61900679	Immune
chr10-61901413-61904103...1344545	64.3213	0.627742	0.0956811	6.56077	5.35313876753642e-11	3.97231378925817e-10	chr10-61901413-61904103	Immune
chr10-61909526-61909878...1344548	2.54103	0.630081	0.213796	2.94711	0.0032076	0.00905927	chr10-61909526-61909878	Immune
chr10-61915117-61915293...1344551	1.31643	0.974628	0.25215	3.86527	0.000110967	0.000428947	chr10-61915117-61915293	Immune
chr10-61924020-61924236...1344553	1.64512	0.592784	0.245679	2.41284	0.0158289	0.0365431	chr10-61924020-61924236	Immune
chr10-61928021-61928196...1344554	1.42907	0.679894	0.262151	2.59352	0.00949978	0.0235002	chr10-61928021-61928196	Immune
chr10-61937428-61938028...1344555	6.59261	1.32975	0.118752	11.1977	4.18387215494258e-29	6.99181454488574e-28	chr10-61937428-61938028	Immune
chr10-61940080-61940400...1344557	3.85777	1.0581	0.161304	6.55963	5.39397879961791e-11	4.00140152318384e-10	chr10-61940080-61940400	Immune
chr10-61941106-61941799...1344558	6.23885	2.20042	0.118101	18.6317	1.77902998368794e-77	1.05736825959193e-75	chr10-61941106-61941799	Immune
chr10-61942595-61944131...1344559	13.4703	0.515814	0.126205	4.0871	4.36798234399347e-05	0.000180485	chr10-61942595-61944131	Immune
chr10-61944944-61945094...1344560	1.72007	1.267	0.215949	5.86714	4.43377731308457e-09	2.85803403249743e-08	chr10-61944944-61945094	Immune
chr10-61950349-61950547...1344561	1.5346	0.802979	0.291434	2.75527	0.00586441	0.0154093	chr10-61950349-61950547	Immune
chr10-61961348-61961719...1344562	2.37173	0.916054	0.226247	4.04891	5.14571005004586e-05	0.000210169	chr10-61961348-61961719	Immune
chr10-61978778-61979807...1344569	9.8235	1.75236	0.105325	16.6376	3.71960790815368e-62	1.55058206912361e-60	chr10-61978778-61979807	Immune
chr10-61987952-61988381...1344573	5.87713	0.683989	0.165915	4.12252	3.74748884888729e-05	0.000156499	chr10-61987952-61988381	Immune
chr10-61991994-61993564...1344574	28.4668	0.493536	0.139142	3.54699	0.000389653	0.00136028	chr10-61991994-61993564	Immune
chr10-61999041-61999545...1344576	3.89171	1.02999	0.180533	5.70525	1.16171971721384e-08	7.22645579185024e-08	chr10-61999041-61999545	Immune
chr10-62001161-62001708...1344577	3.97743	0.776983	0.186858	4.15816	3.20824845971524e-05	0.000135392	chr10-62001161-62001708	Immune
chr10-62016098-62016291...1344583	2.38632	0.803897	0.206564	3.89175	9.95223870213787e-05	0.000387752	chr10-62016098-62016291	Immune
chr10-62016619-62017675...1344584	9.40525	1.3706	0.142141	9.6425	5.28826071659763e-22	6.83635149516546e-21	chr10-62016619-62017675	Immune
chr10-62018635-62019445...1344585	6.68327	1.12065	0.123098	9.10373	8.727893662766e-20	1.03178576939585e-18	chr10-62018635-62019445	Immune
chr10-62031555-62031816...1344588	2.30853	1.08065	0.195909	5.51608	3.46645408249596e-08	2.06751395915903e-07	chr10-62031555-62031816	Immune
chr10-62035722-62036006...1344590	2.70681	0.609387	0.191062	3.18947	0.00142533	0.0043942	chr10-62035722-62036006	Immune
chr10-62038533-62039229...1344594	9.86056	0.399934	0.140512	2.84627	0.00442348	0.0120255	chr10-62038533-62039229	Immune
chr10-62043873-62044416...1344595	5.24474	1.06703	0.145608	7.3281	2.334416150485e-13	2.01002834210982e-12	chr10-62043873-62044416	Immune
chr10-62045381-62047096...1344596	23.2266	0.879605	0.0813191	10.8167	2.86889938442225e-27	4.51553034417732e-26	chr10-62045381-62047096	Immune
chr10-62048096-62049614...1344597	53.2194	-0.602895	0.129054	-4.67164	2.98805870309261e-06	1.45001822420425e-05	chr10-62048096-62049614	Immune
chr10-62054592-62054802...1344599	3.43932	0.556178	0.184121	3.02071	0.0025218	0.00731119	chr10-62054592-62054802	Immune
chr10-62056864-62057824...1344601	14.6802	-0.977594	0.176513	-5.53836	3.05310486810961e-08	1.82966806206657e-07	chr10-62056864-62057824	Immune
chr10-62058841-62059850...1344602	7.46205	0.514988	0.128012	4.02296	5.74705831432461e-05	0.000232974	chr10-62058841-62059850	Immune
chr10-62063790-62064474...1344603	7.29252	-0.546405	0.197285	-2.76962	0.0056121	0.0148287	chr10-62063790-62064474	Immune
chr10-62069208-62070287...1344605	9.77926	1.52226	0.158309	9.61572	6.8626143225431e-22	8.82984076409036e-21	chr10-62069208-62070287	Immune
chr10-62073192-62073739...1344607	5.53971	-0.991685	0.316701	-3.1313	0.00174037	0.00525402	chr10-62073192-62073739	Immune
chr10-62076762-62077315...1344609	8.72765	-0.660643	0.180711	-3.65579	0.00025639	0.000927679	chr10-62076762-62077315	Immune
chr10-62082420-62084183...1344610	19.4974	0.361604	0.133404	2.71059	0.00671639	0.0173512	chr10-62082420-62084183	Immune
chr10-62092501-62093270...1344612	8.92752	-0.660362	0.185964	-3.55103	0.000383729	0.00134135	chr10-62092501-62093270	Immune
chr10-62093894-62094295...1344613	6.29225	-1.53538	0.272342	-5.63768	1.72360084268682e-08	1.05648542602925e-07	chr10-62093894-62094295	Immune
chr10-62095164-62096303...1344614	15.1941	-1.04784	0.212927	-4.92111	8.60545172579759e-07	4.45110673605093e-06	chr10-62095164-62096303	Immune
chr10-62099095-62099531...1344616	2.48473	0.941772	0.198043	4.75538	1.98073174644352e-06	9.82388555432877e-06	chr10-62099095-62099531	Immune
chr10-62105032-62105524...1344618	3.23734	1.31625	0.19339	6.80618	1.00222128313664e-11	7.82080609196972e-11	chr10-62105032-62105524	Immune
chr10-62109694-62110952...1344619	6.31321	1.74482	0.114455	15.2446	1.7888411009264e-52	5.86391572137536e-51	chr10-62109694-62110952	Immune
chr10-62111230-62111392...1344620	1.27527	1.22948	0.248654	4.94454	7.63255565235844e-07	3.97264259174399e-06	chr10-62111230-62111392	Immune
chr10-62127884-62128170...1344621	1.79435	1.10429	0.247322	4.46498	8.00772463583424e-06	3.68271257362976e-05	chr10-62127884-62128170	Immune
chr10-62128432-62129105...1344622	3.59074	1.55874	0.151495	10.2891	7.89435524810024e-25	1.13580196255047e-23	chr10-62128432-62129105	Immune
chr10-62153260-62153799...1344624	3.48964	1.47033	0.158533	9.27459	1.78304267792557e-20	2.16830765354035e-19	chr10-62153260-62153799	Immune
chr10-62156221-62156488...1344625	1.59398	1.55047	0.236621	6.55253	5.65704642022329e-11	4.19039043444701e-10	chr10-62156221-62156488	Immune
chr10-62166509-62167198...1344627	4.39761	0.919661	0.160705	5.72267	1.04859940324692e-08	6.54980652358134e-08	chr10-62166509-62167198	Immune
chr10-62181770-62181925...1344630	1.26254	0.89879	0.274837	3.27027	0.00107446	0.0034099	chr10-62181770-62181925	Immune
chr10-62183515-62183715...1344631	1.26493	1.29213	0.257671	5.01466	5.31266890694668e-07	2.8122688548235e-06	chr10-62183515-62183715	Immune
chr10-62227529-62227693...1344634	1.23627	0.773342	0.286077	2.70326	0.00686621	0.0176871	chr10-62227529-62227693	Immune
chr10-62242676-62243859...1344639	13.146	1.1577	0.185033	6.25671	3.93173648824458e-10	2.74347689104971e-09	chr10-62242676-62243859	Immune
chr10-62244885-62245622...1344640	9.65381	0.73557	0.12889	5.70695	1.15015757202162e-08	7.15894733808322e-08	chr10-62244885-62245622	Immune
chr10-62264742-62265017...1344641	3.65472	0.647377	0.183674	3.52459	0.000424134	0.00146992	chr10-62264742-62265017	Immune
chr10-62268184-62269231...1344642	21.4649	0.378348	0.110316	3.42966	0.000604334	0.00202656	chr10-62268184-62269231	Immune
chr10-62306833-62307251...1344643	3.03731	0.748727	0.172206	4.34787	1.37468236426261e-05	6.12316463846668e-05	chr10-62306833-62307251	Immune
chr10-62437610-62438033...1344647	3.70285	0.530532	0.173102	3.06485	0.00217778	0.00641819	chr10-62437610-62438033	Immune
chr10-62450881-62451351...1344648	2.18097	1.28966	0.222834	5.78755	7.14205212103215e-09	4.52338212637046e-08	chr10-62450881-62451351	Immune
chr10-62456590-62457045...1344650	3.63226	1.87022	0.165215	11.3199	1.04573172699325e-29	1.78757993565753e-28	chr10-62456590-62457045	Immune
chr10-62492167-62493454...1344652	7.57688	1.05328	0.145673	7.23044	4.81432545436007e-13	4.07612145496196e-12	chr10-62492167-62493454	Immune
chr10-62499632-62499946...1344654	1.53123	1.34572	0.238453	5.64353	1.66600582061536e-08	1.02259625992497e-07	chr10-62499632-62499946	Immune
chr10-62501665-62501809...1344655	1.18019	1.72471	0.264543	6.5196	7.04957705000941e-11	5.1873533730402e-10	chr10-62501665-62501809	Immune
chr10-62503101-62503663...1344656	4.01079	2.20677	0.158695	13.9057	5.84808064643062e-44	1.51952983666189e-42	chr10-62503101-62503663	Immune
chr10-62506446-62506666...1344657	1.70728	1.86009	0.220263	8.44485	3.0443878786986e-17	3.20587651666066e-16	chr10-62506446-62506666	Immune
chr10-62517546-62517769...1344658	1.57909	1.35898	0.260775	5.21132	1.87499476939925e-07	1.04150200192014e-06	chr10-62517546-62517769	Immune
chr10-62527287-62528908...1344659	9.13507	1.32012	0.135228	9.76217	1.63613576670763e-22	2.15586638387321e-21	chr10-62527287-62528908	Immune
chr10-62529520-62529742...1344660	1.21835	1.22091	0.263148	4.63962	3.49050896820197e-06	1.67969119397889e-05	chr10-62529520-62529742	Immune
chr10-62534091-62534514...1344661	2.1424	2.06859	0.207533	9.96752	2.11445367748352e-23	2.88553253849168e-22	chr10-62534091-62534514	Immune
chr10-62538609-62538973...1344662	2.23942	2.31978	0.179406	12.9303	3.03505779295801e-38	6.72870794939931e-37	chr10-62538609-62538973	Immune
chr10-62540400-62540678...1344663	2.00323	2.04506	0.208889	9.7902	1.24051454355604e-22	1.64196740672195e-21	chr10-62540400-62540678	Immune
chr10-62541220-62542291...1344664	8.08557	2.35983	0.103036	22.9029	4.34388157037456e-116	5.96161071111644e-114	chr10-62541220-62542291	Immune
chr10-62545121-62546185...1344665	7.4568	1.43437	0.20607	6.96058	3.38882228740886e-12	2.72453155045762e-11	chr10-62545121-62546185	Immune
chr10-62563235-62564837...1344668	19.9423	-0.834091	0.234949	-3.5501	0.000385082	0.00134566	chr10-62563235-62564837	Immune
chr10-62593783-62594811...1344671	10.2565	0.500357	0.153319	3.2635	0.00110044	0.00348339	chr10-62593783-62594811	Immune
chr10-62610669-62611267...1344672	6.88531	0.908054	0.176568	5.14279	2.70682240686416e-07	1.47840948522744e-06	chr10-62610669-62611267	Immune
chr10-62617462-62618515...1344674	9.18036	2.18259	0.10056	21.7044	1.86331748393946e-104	1.98834731029614e-102	chr10-62617462-62618515	Immune
chr10-62618688-62619641...1344675	9.67988	2.4002	0.101939	23.5454	1.39780520886266e-122	2.19301022149065e-120	chr10-62618688-62619641	Immune
chr10-62620373-62621398...1344676	13.5061	2.80257	0.114279	24.524	8.2039498298724e-133	1.59499502742248e-130	chr10-62620373-62621398	Immune
chr10-62631357-62631537...1344678	1.77323	2.3298	0.200541	11.6176	3.35541475631561e-31	6.01624488193634e-30	chr10-62631357-62631537	Immune
chr10-62632108-62632996...1344679	12.9354	2.74454	0.100954	27.1862	9.46945436903084e-163	3.28288255796689e-160	chr10-62632108-62632996	Immune
chr10-62637027-62638567...1344680	22.1421	1.76157	0.106019	16.6157	5.36553861107095e-62	2.22782919265042e-60	chr10-62637027-62638567	Immune
chr10-62640493-62640870...1344681	4.66691	1.54129	0.209229	7.3665	1.75161870226944e-13	1.51768398183399e-12	chr10-62640493-62640870	Immune
chr10-62643632-62644418...1344682	4.78069	2.01499	0.140413	14.3505	1.05831117866638e-46	2.98698555576931e-45	chr10-62643632-62644418	Immune
chr10-62648795-62649244...1344683	3.74724	2.33002	0.144227	16.1552	1.04372085947863e-58	4.0072389419051e-57	chr10-62648795-62649244	Immune
chr10-62652953-62653698...1344685	5.28962	2.16676	0.134133	16.1538	1.06734365145198e-58	4.09686062011278e-57	chr10-62652953-62653698	Immune
chr10-62657271-62657772...1344686	5.44447	0.351589	0.146058	2.40719	0.0160758	0.0370282	chr10-62657271-62657772	Immune
chr10-62669434-62669566...1344688	1.38828	1.15659	0.276408	4.18437	2.8595592861607e-05	0.000121552	chr10-62669434-62669566	Immune
chr10-62669715-62669914...1344689	1.43219	1.16387	0.261608	4.44892	8.63048536664012e-06	3.95222065544023e-05	chr10-62669715-62669914	Immune
chr10-62681209-62681831...1344690	5.38255	1.97986	0.119845	16.5202	2.62558055936191e-61	1.07176652635147e-59	chr10-62681209-62681831	Immune
chr10-62689318-62690659...1344691	8.79328	1.16062	0.112788	10.2903	7.79390131552313e-25	1.12156972951397e-23	chr10-62689318-62690659	Immune
chr10-62691482-62692517...1344692	6.57757	0.927462	0.123198	7.52825	5.14255322997109e-14	4.58919706153566e-13	chr10-62691482-62692517	Immune
chr10-62708430-62709098...1344693	5.51112	1.61206	0.176344	9.14153	6.15774002844796e-20	7.32805374622299e-19	chr10-62708430-62709098	Immune
chr10-62710192-62710707...1344694	2.68154	2.22471	0.1781	12.4914	8.32157916557466e-36	1.7141047112059e-34	chr10-62710192-62710707	Immune
chr10-62719879-62720089...1344695	1.31994	0.910297	0.280816	3.24161	0.00118856	0.0037328	chr10-62719879-62720089	Immune
chr10-62728551-62728781...1344696	2.00145	1.46138	0.204318	7.1525	8.52134309740417e-13	7.10736999788308e-12	chr10-62728551-62728781	Immune
chr10-62733057-62733339...1344697	1.81015	1.4801	0.240174	6.16259	7.1564057248352e-10	4.89952070448092e-09	chr10-62733057-62733339	Immune
chr10-62735592-62735911...1344699	1.69299	1.21028	0.243343	4.97356	6.57339695345962e-07	3.44516976281674e-06	chr10-62735592-62735911	Immune
chr10-62742429-62743145...1344700	7.11834	2.18714	0.112361	19.4653	2.16419618445984e-84	1.5016401218325e-82	chr10-62742429-62743145	Immune
chr10-62745191-62745954...1344701	5.79422	1.92809	0.132335	14.5697	4.37555496594962e-48	1.27900400347841e-46	chr10-62745191-62745954	Immune
chr10-62759755-62761011...1344703	17.076	1.55179	0.212182	7.31351	2.6025643003022e-13	2.23460212366959e-12	chr10-62759755-62761011	Immune
chr10-62761384-62761581...1344704	2.34186	1.16128	0.21902	5.30218	1.14426817352372e-07	6.49514478359718e-07	chr10-62761384-62761581	Immune
chr10-62770256-62770425...1344707	2.07477	-1.45356	0.420231	-3.45896	0.000542259	0.00183773	chr10-62770256-62770425	Immune
chr10-62771070-62771297...1344708	3.32393	-0.801102	0.302021	-2.65247	0.00799043	0.0202	chr10-62771070-62771297	Immune
chr10-62771931-62772925...1344709	23.2502	-1.83159	0.4031	-4.54377	5.52563024031368e-06	2.59388407483522e-05	chr10-62771931-62772925	Immune
chr10-62803996-62806122...1344714	86.9112	0.329811	0.106262	3.10376	0.00191081	0.00571246	chr10-62803996-62806122	Immune
chr10-62816050-62818351...1344715	144.28	0.593475	0.15668	3.78782	0.000151973	0.000573487	chr10-62816050-62818351	Immune
chr10-62818570-62818999...1344716	16.3683	0.806179	0.195976	4.11367	3.89426416848373e-05	0.000162223	chr10-62818570-62818999	Immune
chr10-62826246-62826695...1344717	1.89114	1.61196	0.20643	7.80875	5.77585926944087e-15	5.43045097001744e-14	chr10-62826246-62826695	Immune
chr10-62830641-62831054...1344718	3.7342	1.87068	0.139465	13.4133	5.05297943198902e-41	1.21287672585771e-39	chr10-62830641-62831054	Immune
chr10-62839676-62840046...1344719	1.85164	2.00185	0.195464	10.2415	1.29163547536528e-24	1.8439268562471e-23	chr10-62839676-62840046	Immune
chr10-62843095-62843266...1344720	1.15893	1.29927	0.257489	5.04593	4.51331397385125e-07	2.40588660126599e-06	chr10-62843095-62843266	Immune
chr10-62850594-62851293...1344722	3.91432	1.85511	0.144597	12.8295	1.12057622163726e-37	2.44394366334855e-36	chr10-62850594-62851293	Immune
chr10-62852993-62854148...1344723	6.23411	1.77027	0.138365	12.7942	1.7667042224522e-37	3.82915473174291e-36	chr10-62852993-62854148	Immune
chr10-62858424-62858802...1344724	6.18913	-1.18965	0.240533	-4.94586	7.58069399526573e-07	3.9468048452435e-06	chr10-62858424-62858802	Immune
chr10-62911039-62912092...1344728	11.0872	-0.953738	0.238285	-4.0025	6.26760580705767e-05	0.000252561	chr10-62911039-62912092	Immune
chr10-62915033-62915783...1344729	6.93086	-0.73194	0.232736	-3.14494	0.00166123	0.00504041	chr10-62915033-62915783	Immune
chr10-62915789-62916957...1344730	22.4288	-1.42306	0.324728	-4.3823	1.17432468033499e-05	5.28064404157644e-05	chr10-62915789-62916957	Immune
chr10-62961861-62962623...1344734	7.45827	-0.693218	0.249545	-2.77793	0.00547064	0.0144986	chr10-62961861-62962623	Immune
chr10-62991999-62992924...1344737	14.8476	-0.79462	0.280387	-2.83401	0.0045968	0.0124395	chr10-62991999-62992924	Immune
chr10-63013674-63014181...1344740	2.68996	1.93393	0.181487	10.656	1.63439365053345e-26	2.504042034519e-25	chr10-63013674-63014181	Immune
chr10-63021363-63021508...1344741	0.733788	1.84851	0.311837	5.9278	3.07025115742265e-09	2.00431141297765e-08	chr10-63021363-63021508	Immune
chr10-63027543-63028437...1344742	3.62374	2.32654	0.143891	16.1688	8.37641643076635e-59	3.22278904829165e-57	chr10-63027543-63028437	Immune
chr10-63057703-63059068...1344744	14.5387	-1.09268	0.377422	-2.8951	0.00379032	0.0104969	chr10-63057703-63059068	Immune
chr10-63064234-63065075...1344745	7.47677	-0.806741	0.250905	-3.21532	0.00130298	0.00405363	chr10-63064234-63065075	Immune
chr10-63068364-63068621...1344746	1.74197	0.864669	0.23181	3.73007	0.000191424	0.000709333	chr10-63068364-63068621	Immune
chr10-63105565-63106876...1344749	12.0133	-0.829346	0.25445	-3.25937	0.00111659	0.00352959	chr10-63105565-63106876	Immune
chr10-63115426-63116491...1344751	33.9364	-1.38701	0.267141	-5.19206	2.07979043776349e-07	1.14978102348359e-06	chr10-63115426-63116491	Immune
chr10-63120584-63120859...1344752	2.79507	-0.818687	0.314808	-2.60059	0.00930633	0.023086	chr10-63120584-63120859	Immune
chr10-63132791-63134060...1344754	76.6802	0.676484	0.120472	5.61528	1.96246000602847e-08	1.19630374654456e-07	chr10-63132791-63134060	Immune
chr10-63144160-63144543...1344756	2.12574	0.868124	0.20879	4.15788	3.21220920812364e-05	0.000135548	chr10-63144160-63144543	Immune
chr10-63155257-63155867...1344760	5.29049	1.1826	0.140404	8.42284	3.6745810150586e-17	3.85147847265057e-16	chr10-63155257-63155867	Immune
chr10-63163823-63164316...1344765	3.45331	0.778382	0.178593	4.35841	1.31011099300965e-05	5.85202910378797e-05	chr10-63163823-63164316	Immune
chr10-63164652-63164816...1344766	1.89597	0.754344	0.225491	3.34533	0.000821837	0.00267812	chr10-63164652-63164816	Immune
chr10-63172784-63173015...1344769	1.78535	1.72102	0.238485	7.21647	5.3355063110207e-13	4.50474322223669e-12	chr10-63172784-63173015	Immune
chr10-63173450-63174710...1344770	8.05568	1.58398	0.109194	14.5062	1.1076369268304e-47	3.20282100161723e-46	chr10-63173450-63174710	Immune
chr10-63179489-63179668...1344772	1.45174	0.782323	0.263884	2.96464	0.00303035	0.00861372	chr10-63179489-63179668	Immune
chr10-63197405-63198020...1344775	4.12067	-0.926809	0.231089	-4.01061	6.05612751047146e-05	0.000244607	chr10-63197405-63198020	Immune
chr10-63205900-63206034...1344779	1.85821	0.629028	0.255066	2.46614	0.0136579	0.0321943	chr10-63205900-63206034	Immune
chr10-63206653-63208070...1344780	19.2935	0.537625	0.152515	3.52507	0.000423378	0.00146762	chr10-63206653-63208070	Immune
chr10-63213632-63214005...1344781	3.05862	0.45654	0.200158	2.28089	0.0225547	0.0494873	chr10-63213632-63214005	Immune
chr10-63214306-63214902...1344782	3.67178	1.24499	0.158146	7.87239	3.47916996290447e-15	3.30917547695571e-14	chr10-63214306-63214902	Immune
chr10-63217022-63217620...1344783	6.74632	0.720081	0.131771	5.46462	4.63910806858356e-08	2.73531160052288e-07	chr10-63217022-63217620	Immune
chr10-63219895-63220062...1344784	1.63771	1.70448	0.224411	7.59537	3.06907581402552e-14	2.77159704646724e-13	chr10-63219895-63220062	Immune
chr10-63225567-63225973...1344786	2.94504	0.608627	0.200316	3.03834	0.00237885	0.00694023	chr10-63225567-63225973	Immune
chr10-63226441-63226983...1344787	3.22786	0.535878	0.173697	3.08513	0.00203461	0.00603974	chr10-63226441-63226983	Immune
chr10-63228430-63228557...1344788	1.05295	1.02226	0.311474	3.28199	0.00103077	0.00328446	chr10-63228430-63228557	Immune
chr10-63236310-63237080...1344789	7.54596	0.754227	0.154953	4.86745	1.13049822118093e-06	5.77251887369454e-06	chr10-63236310-63237080	Immune
chr10-63237863-63238135...1344790	2.089	1.11594	0.20435	5.46092	4.73685286855409e-08	2.79075066947096e-07	chr10-63237863-63238135	Immune
chr10-63239166-63239326...1344791	1.42931	0.937123	0.257916	3.63345	0.000279659	0.00100425	chr10-63239166-63239326	Immune
chr10-63241977-63242506...1344792	3.04305	0.898225	0.221717	4.05121	5.09524393893014e-05	0.000208253	chr10-63241977-63242506	Immune
chr10-63247569-63247705...1344793	1.35747	0.721949	0.267311	2.70078	0.00691766	0.0178048	chr10-63247569-63247705	Immune
chr10-63247876-63248114...1344794	2.16861	0.969188	0.233845	4.14457	3.40446196421728e-05	0.000143112	chr10-63247876-63248114	Immune
chr10-63248889-63249058...1344795	1.19899	0.944855	0.269319	3.50831	0.000450957	0.00155418	chr10-63248889-63249058	Immune
chr10-63249672-63249798...1344796	1.47084	0.619104	0.262197	2.36122	0.0182149	0.0412212	chr10-63249672-63249798	Immune
chr10-63254849-63255079...1344797	2.4578	0.508743	0.212621	2.39272	0.0167238	0.0383062	chr10-63254849-63255079	Immune
chr10-63255305-63255572...1344798	1.61131	1.70477	0.214067	7.96369	1.66983979472229e-15	1.61443779439581e-14	chr10-63255305-63255572	Immune
chr10-63256063-63257286...1344799	10.0153	1.86278	0.111812	16.6599	2.56522196316965e-62	1.07271885265325e-60	chr10-63256063-63257286	Immune
chr10-63257437-63257627...1344800	1.71074	0.910913	0.228548	3.98565	6.72946072156416e-05	0.000269823	chr10-63257437-63257627	Immune
chr10-63260662-63261712...1344801	7.32428	1.81908	0.107686	16.8925	5.11246162868135e-64	2.23903780884678e-62	chr10-63260662-63261712	Immune
chr10-63264997-63265527...1344802	10.7226	1.17577	0.136849	8.59173	8.56722864125598e-18	9.25448566915073e-17	chr10-63264997-63265527	Immune
chr10-63267510-63268101...1344803	8.3677	0.747601	0.108581	6.88518	5.77136984048274e-12	4.57579472688093e-11	chr10-63267510-63268101	Immune
chr10-63268772-63269527...1344804	34.7131	0.724509	0.104308	6.94583	3.76246599527636e-12	3.01672591387901e-11	chr10-63268772-63269527	Immune
chr10-63273618-63273766...1344805	2.19934	1.11827	0.336903	3.31927	0.00090253	0.0029151	chr10-63273618-63273766	Immune
chr10-63295136-63295351...1344810	1.8618	0.837143	0.247	3.38924	0.000700854	0.00231819	chr10-63295136-63295351	Immune
chr10-63309631-63309779...1344813	1.23043	0.87595	0.275563	3.17877	0.00147903	0.0045426	chr10-63309631-63309779	Immune
chr10-63376819-63377859...1344820	8.2366	0.389358	0.15732	2.47494	0.0133257	0.0315266	chr10-63376819-63377859	Immune
chr10-63421162-63421989...1344826	5.29286	1.71453	0.125665	13.6436	2.20457805014796e-42	5.48844833570358e-41	chr10-63421162-63421989	Immune
chr10-63422134-63422387...1344827	1.91097	0.693676	0.246285	2.81656	0.00485416	0.0130519	chr10-63422134-63422387	Immune
chr10-63429274-63429570...1344830	2.44532	-0.910674	0.273846	-3.32549	0.000882632	0.00285676	chr10-63429274-63429570	Immune
chr10-63435568-63435823...1344833	2.27441	-0.647657	0.269094	-2.40681	0.0160927	0.0370571	chr10-63435568-63435823	Immune
chr10-63491479-63492655...1344838	15.9131	-1.21035	0.203704	-5.94174	2.82019556806645e-09	1.84626110979007e-08	chr10-63491479-63492655	Immune
chr10-63502362-63502944...1344839	8.36975	-1.11458	0.335656	-3.3206	0.000898232	0.00290244	chr10-63502362-63502944	Immune
chr10-63506433-63506928...1344843	2.54774	-0.680266	0.282633	-2.40688	0.0160892	0.037051	chr10-63506433-63506928	Immune
chr10-63520821-63522260...1344845	121.095	0.353281	0.111527	3.16767	0.00153668	0.00470193	chr10-63520821-63522260	Immune
chr10-63542273-63542435...1344847	1.46565	-1.05424	0.389336	-2.70777	0.0067736	0.0174807	chr10-63542273-63542435	Immune
chr10-63542872-63543456...1344848	3.89328	-0.515497	0.221543	-2.32685	0.0199734	0.0446244	chr10-63542872-63543456	Immune
chr10-63552759-63554227...1344850	10.5146	-0.724574	0.310784	-2.33144	0.0197303	0.0441567	chr10-63552759-63554227	Immune
chr10-63556921-63557221...1344852	2.52064	-1.14036	0.279733	-4.07662	4.56960298604773e-05	0.00018817	chr10-63556921-63557221	Immune
chr10-63572752-63573707...1344853	8.21259	-1.0514	0.19427	-5.41206	6.23032618483882e-08	3.63000241210206e-07	chr10-63572752-63573707	Immune
chr10-63583857-63584900...1344856	6.93777	-0.601255	0.233847	-2.57114	0.0101364	0.0248582	chr10-63583857-63584900	Immune
chr10-63594997-63595866...1344860	7.95224	-0.687127	0.207084	-3.3181	0.000906315	0.00292607	chr10-63594997-63595866	Immune
chr10-63648987-63649152...1344867	1.34423	0.917987	0.261683	3.50802	0.000451461	0.00155578	chr10-63648987-63649152	Immune
chr10-63660969-63661106...1344870	1.07151	0.871315	0.29352	2.9685	0.00299256	0.00851747	chr10-63660969-63661106	Immune
chr10-63666869-63667284...1344872	6.91111	-0.755767	0.166247	-4.54605	5.46626271837429e-06	2.56778674083868e-05	chr10-63666869-63667284	Immune
chr10-63682151-63683084...1344878	7.76191	-0.678281	0.253122	-2.67966	0.00736977	0.0188202	chr10-63682151-63683084	Immune
chr10-63692092-63692835...1344879	6.95571	1.19057	0.158006	7.535	4.88318684468893e-14	4.36159708040275e-13	chr10-63692092-63692835	Immune
chr10-63693007-63693391...1344880	2.98357	1.34351	0.182072	7.37902	1.594612408418e-13	1.38595572877082e-12	chr10-63693007-63693391	Immune
chr10-63698711-63699609...1344881	7.17128	0.82158	0.151585	5.41993	5.96218916484433e-08	3.47985813335379e-07	chr10-63698711-63699609	Immune
chr10-63702139-63702354...1344883	1.77083	0.842296	0.310964	2.70866	0.00675562	0.0174413	chr10-63702139-63702354	Immune
chr10-63703012-63703646...1344884	9.83427	2.848	0.0970625	29.3419	3.02832460143243e-189	1.76159990070483e-186	chr10-63703012-63703646	Immune
chr10-63704076-63704297...1344885	2.91926	1.60232	0.162717	9.84731	7.04049029195509e-23	9.41689714269412e-22	chr10-63704076-63704297	Immune
chr10-63707235-63707757...1344886	14.8964	0.607739	0.191765	3.16919	0.00152862	0.00467922	chr10-63707235-63707757	Immune
chr10-63716233-63716384...1344888	1.70547	2.13547	0.211425	10.1004	5.50453414356851e-24	7.68426138298665e-23	chr10-63716233-63716384	Immune
chr10-63717865-63718577...1344889	6.4167	1.37567	0.123958	11.0979	1.28419878328419e-28	2.11205260969126e-27	chr10-63717865-63718577	Immune
chr10-63720703-63720953...1344891	2.66892	1.45014	0.183561	7.90003	2.78834563300194e-15	2.66457801976137e-14	chr10-63720703-63720953	Immune
chr10-63722370-63722978...1344892	5.95201	-0.670619	0.225178	-2.97818	0.00289967	0.00828263	chr10-63722370-63722978	Immune
chr10-63766704-63767731...1344898	14.9774	-0.985407	0.380373	-2.59063	0.00958002	0.0236669	chr10-63766704-63767731	Immune
chr10-63798610-63799888...1344900	14.625	-1.00001	0.286359	-3.49217	0.00047912	0.00164213	chr10-63798610-63799888	Immune
chr10-63919505-63920084...1344911	3.18872	1.4508	0.161217	8.99904	2.2769181311431e-19	2.6426972163996e-18	chr10-63919505-63920084	Immune
chr10-63976682-63976975...1344914	3.29691	0.640612	0.191658	3.34247	0.000830355	0.00270299	chr10-63976682-63976975	Immune
chr10-63977259-63977716...1344915	3.73456	0.452537	0.172153	2.62868	0.00857163	0.0214826	chr10-63977259-63977716	Immune
chr10-63980971-63981223...1344916	1.45159	1.46927	0.241379	6.087	1.15046098349363e-09	7.75684340643943e-09	chr10-63980971-63981223	Immune
chr10-64033624-64034095...1344918	3.88855	1.95486	0.159043	12.2914	1.0073451928788e-34	2.00905320762828e-33	chr10-64033624-64034095	Immune
chr10-64040844-64042380...1344920	27.6807	0.669417	0.084196	7.9507	1.85467214878367e-15	1.78852816578324e-14	chr10-64040844-64042380	Immune
chr10-64066950-64067706...1344921	5.62763	0.435229	0.143693	3.02887	0.00245472	0.00713857	chr10-64066950-64067706	Immune
chr10-64071087-64071601...1344923	4.08487	-1.13948	0.304945	-3.73668	0.000186469	0.000692455	chr10-64071087-64071601	Immune
chr10-64112743-64113323...1344926	3.1805	1.25697	0.16808	7.47841	7.52266183555499e-14	6.6525322042541e-13	chr10-64112743-64113323	Immune
chr10-64283742-64283919...1344934	1.65957	-1.24985	0.399993	-3.12468	0.00178001	0.0053613	chr10-64283742-64283919	Immune
chr10-64468719-64469013...1344941	2.05394	0.731641	0.250203	2.9242	0.00345347	0.00967208	chr10-64468719-64469013	Immune
chr10-64516250-64516584...1344944	1.47747	1.84505	0.258024	7.1507	8.63342934295172e-13	7.19860022887932e-12	chr10-64516250-64516584	Immune
chr10-64521031-64521498...1344945	2.40951	1.70357	0.179551	9.48796	2.35596955707802e-21	2.96828425952236e-20	chr10-64521031-64521498	Immune
chr10-64576025-64577305...1344950	9.48343	0.952587	0.106886	8.91218	5.00367597279723e-19	5.72461617190419e-18	chr10-64576025-64577305	Immune
chr10-64643421-64643568...1344952	0.85105	1.32054	0.30516	4.32737	1.50903703811987e-05	6.68538182958596e-05	chr10-64643421-64643568	Immune
chr10-64648719-64649940...1344953	8.65078	1.86513	0.115062	16.2098	4.2995779436389e-59	1.66717758644421e-57	chr10-64648719-64649940	Immune
chr10-64731630-64732917...1344954	7.92974	1.27378	0.108162	11.7766	5.15465763433924e-32	9.47629849930903e-31	chr10-64731630-64732917	Immune
chr10-64780872-64781107...1344955	1.66549	0.722093	0.240116	3.00727	0.00263604	0.00760654	chr10-64780872-64781107	Immune
chr10-64795135-64795322...1344956	1.06647	1.22809	0.266313	4.61147	3.99839666445829e-06	1.90955467971964e-05	chr10-64795135-64795322	Immune
chr10-64917325-64917575...1344962	1.82307	0.673961	0.234717	2.87138	0.00408685	0.0112177	chr10-64917325-64917575	Immune
chr10-64997686-64997934...1344965	1.4638	1.05035	0.263959	3.9792	6.91476121031251e-05	0.000276729	chr10-64997686-64997934	Immune
chr10-65035141-65035530...1344967	2.7066	0.849532	0.186199	4.5625	5.05476744716006e-06	2.38392673908191e-05	chr10-65035141-65035530	Immune
chr10-65050703-65050841...1344968	0.995745	1.2372	0.301709	4.10063	4.12024255312311e-05	0.000170968	chr10-65050703-65050841	Immune
chr10-65279157-65279614...1344975	2.98196	0.812886	0.204265	3.97956	6.90436640687106e-05	0.000276366	chr10-65279157-65279614	Immune
chr10-65320321-65320699...1344977	2.08255	-0.94846	0.33613	-2.82171	0.0047769	0.0128691	chr10-65320321-65320699	Immune
chr10-65341348-65341907...1344979	4.27381	0.548345	0.202769	2.70429	0.00684508	0.0176405	chr10-65341348-65341907	Immune
chr10-65357842-65358051...1344980	1.85998	0.688332	0.23549	2.92297	0.00346705	0.00970575	chr10-65357842-65358051	Immune
chr10-65430964-65431256...1344982	1.27515	1.26135	0.249748	5.0505	4.40660052784066e-07	2.35200092638754e-06	chr10-65430964-65431256	Immune
chr10-65592583-65592724...1344984	1.34287	0.747219	0.309993	2.41044	0.0159333	0.0367482	chr10-65592583-65592724	Immune
chr10-65733723-65733944...1344986	1.38598	0.657541	0.286252	2.29707	0.0216146	0.0477394	chr10-65733723-65733944	Immune
chr10-65779303-65779509...1344988	1.90116	0.639446	0.254688	2.51071	0.012049	0.0288858	chr10-65779303-65779509	Immune
chr10-65812055-65812476...1344990	3.78322	0.443357	0.185608	2.38868	0.016909	0.0386664	chr10-65812055-65812476	Immune
chr10-66243886-66244054...1344999	1.56953	0.758795	0.245463	3.09129	0.00199291	0.00593016	chr10-66243886-66244054	Immune
chr10-66321823-66322972...1345001	9.95838	-0.794389	0.233567	-3.40112	0.000671095	0.00222873	chr10-66321823-66322972	Immune
chr10-66414837-66415235...1345002	2.78881	0.579378	0.211744	2.73623	0.00621485	0.0162129	chr10-66414837-66415235	Immune
chr10-66651461-66651859...1345008	3.85828	0.526283	0.176559	2.98077	0.00287524	0.00821976	chr10-66651461-66651859	Immune
chr10-66799498-66799746...1345014	1.50094	-1.10664	0.351958	-3.14423	0.00166524	0.00505133	chr10-66799498-66799746	Immune
chr10-66925733-66926489...1345021	11.1657	-0.349761	0.137544	-2.5429	0.0109937	0.0266773	chr10-66925733-66926489	Immune
chr10-66927712-66928528...1345022	6.94812	-0.559289	0.165968	-3.36987	0.000752034	0.00247232	chr10-66927712-66928528	Immune
chr10-66931282-66931825...1345023	3.61974	-0.632584	0.246532	-2.56593	0.0102899	0.0251821	chr10-66931282-66931825	Immune
chr10-66931992-66932273...1345024	2.9861	-0.77873	0.290107	-2.68429	0.00726851	0.018592	chr10-66931992-66932273	Immune
chr10-66980324-66980614...1345029	1.58399	1.27858	0.242675	5.26868	1.37409644687123e-07	7.73637187335147e-07	chr10-66980324-66980614	Immune
chr10-67000506-67001254...1345031	4.95271	-0.543066	0.179796	-3.02045	0.002524	0.00731714	chr10-67000506-67001254	Immune
chr10-67044617-67044777...1345032	0.930413	-2.13756	0.635732	-3.36235	0.000772809	0.00253442	chr10-67044617-67044777	Immune
chr10-67402863-67403275...1345047	3.56568	0.558091	0.18319	3.04651	0.00231515	0.00677608	chr10-67402863-67403275	Immune
chr10-67520904-67521798...1345053	9.02934	-0.501395	0.144831	-3.46192	0.000536338	0.00181965	chr10-67520904-67521798	Immune
chr10-67559184-67559346...1345057	1.07976	1.07051	0.293165	3.65156	0.000260648	0.000941805	chr10-67559184-67559346	Immune
chr10-67606712-67606842...1345059	1.66328	-1.03065	0.361516	-2.85091	0.00435949	0.0118731	chr10-67606712-67606842	Immune
chr10-67606853-67607004...1345060	1.59361	-0.913029	0.33814	-2.70016	0.00693071	0.0178344	chr10-67606853-67607004	Immune
chr10-67609426-67609659...1345061	1.62314	-1.13088	0.411592	-2.74758	0.00600366	0.0157273	chr10-67609426-67609659	Immune
chr10-67609875-67610312...1345062	2.99196	-0.884053	0.367372	-2.40642	0.0161097	0.0370916	chr10-67609875-67610312	Immune
chr10-67629318-67629813...1345063	4.24921	-0.623863	0.199428	-3.12827	0.0017584	0.00530319	chr10-67629318-67629813	Immune
chr10-67663340-67663892...1345065	6.51903	-0.653728	0.267456	-2.44424	0.0145158	0.0339211	chr10-67663340-67663892	Immune
chr10-67665338-67665896...1345066	6.46199	-1.34684	0.35244	-3.82147	0.000132659	0.000506054	chr10-67665338-67665896	Immune
chr10-67666606-67666847...1345067	3.20491	-0.939522	0.30217	-3.10925	0.00187563	0.00561951	chr10-67666606-67666847	Immune
chr10-67668544-67668940...1345068	4.28424	-0.880014	0.289636	-3.03834	0.00237883	0.00694022	chr10-67668544-67668940	Immune
chr10-67684232-67684388...1345069	0.889897	1.24073	0.315934	3.92718	8.59485162855978e-05	0.000338321	chr10-67684232-67684388	Immune
chr10-67763451-67765458...1345072	105.62	0.379186	0.105451	3.59585	0.000323335	0.00114679	chr10-67763451-67765458	Immune
chr10-67770770-67770900...1345073	1.51038	1.49654	0.238263	6.28102	3.3635976160106e-10	2.35845985824847e-09	chr10-67770770-67770900	Immune
chr10-67771125-67771259...1345074	1.30237	0.930663	0.278622	3.34024	0.000837074	0.00272271	chr10-67771125-67771259	Immune
chr10-67772699-67773778...1345075	9.45275	2.15604	0.093511	23.0565	1.26495480460801e-117	1.79934132656052e-115	chr10-67772699-67773778	Immune
chr10-67779234-67780441...1345076	13.5896	0.320957	0.135133	2.37512	0.0175433	0.0399119	chr10-67779234-67780441	Immune
chr10-67783573-67784579...1345077	6.77336	2.03476	0.126318	16.1083	2.23078807132137e-58	8.47806674737706e-57	chr10-67783573-67784579	Immune
chr10-67785237-67785438...1345078	1.50079	1.58296	0.236129	6.7038	2.03072662380877e-11	1.55294699545195e-10	chr10-67785237-67785438	Immune
chr10-67788376-67788800...1345079	4.45285	1.69278	0.133632	12.6675	8.95674681365626e-37	1.90322088665868e-35	chr10-67788376-67788800	Immune
chr10-67828853-67829441...1345084	3.43097	0.73627	0.197694	3.72429	0.000195864	0.000724445	chr10-67828853-67829441	Immune
chr10-67831008-67831156...1345085	1.13223	1.03587	0.271502	3.81532	0.000136007	0.000517805	chr10-67831008-67831156	Immune
chr10-67837839-67838811...1345087	9.65765	0.555202	0.115266	4.81671	1.4594728566891e-06	7.3530020213574e-06	chr10-67837839-67838811	Immune
chr10-67849087-67850301...1345088	35.729	0.462713	0.100122	4.6215	3.80979501731431e-06	1.82421648928316e-05	chr10-67849087-67850301	Immune
chr10-67855274-67856540...1345089	13.2724	0.274054	0.104594	2.62018	0.00878845	0.0219555	chr10-67855274-67856540	Immune
chr10-67862192-67862471...1345090	2.2238	1.51779	0.196885	7.70904	1.2677239120528e-14	1.17032575782532e-13	chr10-67862192-67862471	Immune
chr10-67864308-67865298...1345091	6.83818	2.20053	0.116452	18.8964	1.22048264418626e-79	7.630598316373e-78	chr10-67864308-67865298	Immune
chr10-67874219-67874400...1345092	1.13992	1.18135	0.337835	3.49681	0.000470855	0.00161632	chr10-67874219-67874400	Immune
chr10-67884061-67885439...1345093	124.449	0.685976	0.106416	6.4462	1.14692628340727e-10	8.31346108451668e-10	chr10-67884061-67885439	Immune
chr10-67934258-67934792...1345094	2.23289	2.32368	0.210887	11.0186	3.10804432493087e-28	5.04695411193988e-27	chr10-67934258-67934792	Immune
chr10-68074090-68075694...1345099	95.3872	0.416814	0.108696	3.83469	0.000125722	0.000481722	chr10-68074090-68075694	Immune
chr10-68097206-68097551...1345101	3.17193	-0.649267	0.243163	-2.67009	0.00758315	0.0192938	chr10-68097206-68097551	Immune
chr10-68121974-68122292...1345103	2.0786	-0.750537	0.305226	-2.45896	0.0139341	0.0327602	chr10-68121974-68122292	Immune
chr10-68135919-68136651...1345104	5.16666	-0.769204	0.227912	-3.375	0.000738166	0.00243053	chr10-68135919-68136651	Immune
chr10-68153505-68154456...1345106	14.6821	-0.556384	0.162333	-3.42743	0.000609314	0.00204143	chr10-68153505-68154456	Immune
chr10-68173158-68173659...1345108	3.52647	-0.895811	0.324116	-2.76386	0.00571214	0.015061	chr10-68173158-68173659	Immune
chr10-68300679-68301309...1345119	3.13815	1.29685	0.162832	7.96437	1.66073587933174e-15	1.60584817434431e-14	chr10-68300679-68301309	Immune
chr10-68328378-68328736...1345121	12.5233	0.589508	0.162145	3.63568	0.000277244	0.000996357	chr10-68328378-68328736	Immune
chr10-68330917-68333023...1345122	166.928	0.297689	0.110136	2.70291	0.00687354	0.017704	chr10-68330917-68333023	Immune
chr10-68340122-68340388...1345123	2.21978	-0.900394	0.29001	-3.1047	0.0019047	0.00569623	chr10-68340122-68340388	Immune
chr10-68449684-68450032...1345128	2.7493	-0.869099	0.323072	-2.69011	0.0071429	0.0183082	chr10-68449684-68450032	Immune
chr10-68471277-68472530...1345129	17.5447	0.367814	0.092301	3.98495	6.74951485141316e-05	0.000270571	chr10-68471277-68472530	Immune
chr10-68526957-68528086...1345131	74.6856	0.433069	0.105039	4.12292	3.74107278537445e-05	0.000156256	chr10-68526957-68528086	Immune
chr10-68559959-68562357...1345135	38.2077	-0.568708	0.173646	-3.27509	0.00105627	0.003358	chr10-68559959-68562357	Immune
chr10-68562629-68562790...1345136	2.36928	-1.04287	0.307885	-3.3872	0.00070611	0.00233396	chr10-68562629-68562790	Immune
chr10-68598961-68600743...1345140	40.9616	-0.578015	0.20134	-2.87084	0.00409386	0.0112348	chr10-68598961-68600743	Immune
chr10-68607060-68607351...1345141	1.83141	-1.00569	0.340459	-2.95391	0.00313773	0.00888415	chr10-68607060-68607351	Immune
chr10-68720562-68721830...1345152	68.6104	0.635942	0.078847	8.06551	7.29286421919596e-16	7.17465125974218e-15	chr10-68720562-68721830	Immune
chr10-68813682-68814049...1345153	2.24802	-0.925372	0.366812	-2.52274	0.0116443	0.0280377	chr10-68813682-68814049	Immune
chr10-68871991-68872393...1345158	2.85108	-0.802841	0.279082	-2.87672	0.00401832	0.0110529	chr10-68871991-68872393	Immune
chr10-68900568-68901908...1345160	116.088	0.510267	0.0867518	5.88192	4.05545008766525e-09	2.62190251491618e-08	chr10-68900568-68901908	Immune
chr10-68955540-68957383...1345163	53.0781	0.790601	0.0676571	11.6854	1.51342889516551e-31	2.74264697941615e-30	chr10-68955540-68957383	Immune
chr10-68970557-68970870...1345164	1.94455	0.771206	0.232607	3.31548	0.000914856	0.00295055	chr10-68970557-68970870	Immune
chr10-68988226-68989562...1345165	62.9877	0.292048	0.11624	2.51247	0.0119889	0.0287608	chr10-68988226-68989562	Immune
chr10-68992964-68993410...1345166	9.74314	-1.0106	0.308697	-3.27378	0.0010612	0.00337233	chr10-68992964-68993410	Immune
chr10-68997171-68997879...1345167	4.43733	1.27001	0.140258	9.05478	1.36843345643063e-19	1.60443284548063e-18	chr10-68997171-68997879	Immune
chr10-69004608-69005614...1345168	6.60018	1.21723	0.119661	10.1724	2.63415748107052e-24	3.72092229798085e-23	chr10-69004608-69005614	Immune
chr10-69007370-69007533...1345169	1.54843	1.79194	0.221482	8.09068	5.93311613858541e-16	5.86553991632244e-15	chr10-69007370-69007533	Immune
chr10-69012763-69013096...1345170	1.82537	1.1373	0.215292	5.28259	1.2737358184531e-07	7.19638971101119e-07	chr10-69012763-69013096	Immune
chr10-69018208-69018393...1345171	0.876078	1.55599	0.341153	4.56098	5.09164156166022e-06	2.40040156175013e-05	chr10-69018208-69018393	Immune
chr10-69020947-69021107...1345172	1.25494	1.18237	0.325634	3.63099	0.00028234	0.00101329	chr10-69020947-69021107	Immune
chr10-69021426-69021581...1345173	1.39849	0.885834	0.28174	3.14416	0.00166565	0.00505249	chr10-69021426-69021581	Immune
chr10-69027624-69027756...1345175	0.958022	1.42723	0.293942	4.85548	1.200939029959e-06	6.11278697446245e-06	chr10-69027624-69027756	Immune
chr10-69029754-69029905...1345176	1.43408	1.28006	0.24714	5.17948	2.22505160148122e-07	1.22681818335306e-06	chr10-69029754-69029905	Immune
chr10-69031186-69032012...1345177	4.68426	1.62625	0.128784	12.6277	1.48541681604845e-36	3.12999765921762e-35	chr10-69031186-69032012	Immune
chr10-69044121-69044990...1345178	8.49724	2.34199	0.105418	22.2161	2.40037335498652e-109	2.84927725474929e-107	chr10-69044121-69044990	Immune
chr10-69045400-69046144...1345179	11.5788	2.83957	0.0903864	31.4159	1.22799422445601e-216	1.28784903971901e-213	chr10-69045400-69046144	Immune
chr10-69047788-69048768...1345180	17.9065	2.88212	0.11153	25.8416	3.020515931967e-147	7.89107090337154e-145	chr10-69047788-69048768	Immune
chr10-69048936-69049119...1345181	4.03491	2.73714	0.148609	18.4184	9.35804554526822e-76	5.33337508472913e-74	chr10-69048936-69049119	Immune
chr10-69049699-69049942...1345182	5.39811	2.60644	0.131956	19.7524	7.65118733692093e-87	5.58983711259857e-85	chr10-69049699-69049942	Immune
chr10-69051165-69051683...1345183	9.49919	2.79951	0.0950786	29.4442	1.49339524525884e-190	8.89951029261695e-188	chr10-69051165-69051683	Immune
chr10-69052125-69052502...1345184	10.5486	2.66033	0.114509	23.2325	2.13957374387295e-119	3.14908017044005e-117	chr10-69052125-69052502	Immune
chr10-69056073-69057974...1345185	32.3159	2.18885	0.169041	12.9487	2.39119181838304e-38	5.31980181620331e-37	chr10-69056073-69057974	Immune
chr10-69061125-69062184...1345186	42.134	1.6028	0.202508	7.91474	2.47762472461336e-15	2.37439577098502e-14	chr10-69061125-69062184	Immune
chr10-69065330-69066353...1345187	19.0485	2.05264	0.113074	18.153	1.21490997932298e-73	6.59765117000603e-72	chr10-69065330-69066353	Immune
chr10-69072899-69073755...1345189	6.14466	1.52238	0.133752	11.3821	5.13189094021199e-30	8.86414496585058e-29	chr10-69072899-69073755	Immune
chr10-69078199-69078332...1345190	1.6078	0.957862	0.238778	4.01151	6.0330701788895e-05	0.000243744	chr10-69078199-69078332	Immune
chr10-69086202-69086509...1345192	6.31034	1.7927	0.153281	11.6955	1.34433343659974e-31	2.44029170057477e-30	chr10-69086202-69086509	Immune
chr10-69087360-69088638...1345193	30.0505	1.74413	0.124802	13.9751	2.21120940513932e-44	5.81048640084742e-43	chr10-69087360-69088638	Immune
chr10-69089712-69091006...1345194	16.3691	2.30011	0.0821557	27.997	1.76725750100415e-172	7.39767922083424e-170	chr10-69089712-69091006	Immune
chr10-69093181-69093834...1345195	10.1144	1.09649	0.120451	9.10316	8.77449213962446e-20	1.0371687911295e-18	chr10-69093181-69093834	Immune
chr10-69096805-69097050...1345196	2.69733	1.96374	0.173406	11.3245	9.92297797201207e-30	1.6975289006272e-28	chr10-69096805-69097050	Immune
chr10-69100141-69101218...1345197	9.55175	2.14504	0.103086	20.8084	3.63440882771131e-96	3.2740898663162e-94	chr10-69100141-69101218	Immune
chr10-69101551-69102105...1345198	5.80488	2.32798	0.128005	18.1866	6.58933108448723e-74	3.60043265357587e-72	chr10-69101551-69102105	Immune
chr10-69105070-69106313...1345199	8.60294	2.1083	0.117434	17.9531	4.53945218221626e-72	2.38463046510646e-70	chr10-69105070-69106313	Immune
chr10-69123387-69125019...1345200	221.144	0.475578	0.117576	4.04485	5.23571066611558e-05	0.000213594	chr10-69123387-69125019	Immune
chr10-69179407-69180812...1345202	56.1469	0.435995	0.0948422	4.59706	4.28488555410872e-06	2.0391536468783e-05	chr10-69179407-69180812	Immune
chr10-69204168-69204368...1345203	1.51259	1.73678	0.235924	7.3616	1.81725093274662e-13	1.57315327121517e-12	chr10-69204168-69204368	Immune
chr10-69208842-69208991...1345205	1.44612	1.80854	0.227657	7.94415	1.95531092583623e-15	1.88402549342627e-14	chr10-69208842-69208991	Immune
chr10-69214534-69215066...1345207	2.69438	1.44807	0.192018	7.54129	4.65330289153948e-14	4.16185778010564e-13	chr10-69214534-69215066	Immune
chr10-69215217-69215596...1345208	2.11716	1.10232	0.221624	4.97384	6.56407012346932e-07	3.440466375382e-06	chr10-69215217-69215596	Immune
chr10-69222160-69223137...1345209	9.01001	0.996189	0.141673	7.03159	2.04190821521752e-12	1.66455939003268e-11	chr10-69222160-69223137	Immune
chr10-69229031-69229828...1345211	9.90512	1.5426	0.117127	13.1702	1.30177046078549e-39	3.00700035569095e-38	chr10-69229031-69229828	Immune
chr10-69237524-69238024...1345212	16.9397	0.37213	0.124688	2.98449	0.00284047	0.00813188	chr10-69237524-69238024	Immune
chr10-69239894-69240450...1345213	6.6355	0.817586	0.153153	5.33834	9.38001816804944e-08	5.37142620939623e-07	chr10-69239894-69240450	Immune
chr10-69242733-69243551...1345214	18.4175	-1.19949	0.374205	-3.20543	0.00134861	0.00418114	chr10-69242733-69243551	Immune
chr10-69278266-69279715...1345218	13.8564	1.03522	0.268831	3.85084	0.000117712	0.000453023	chr10-69278266-69279715	Immune
chr10-69303425-69304152...1345219	3.67961	1.21222	0.194939	6.21847	5.02041104350933e-10	3.47478947585993e-09	chr10-69303425-69304152	Immune
chr10-69316319-69316554...1345220	5.2882	-0.559029	0.2447	-2.28455	0.022339	0.0490858	chr10-69316319-69316554	Immune
chr10-69317930-69319668...1345221	100.594	0.6207	0.0960572	6.46178	1.03478734274261e-10	7.52242836519618e-10	chr10-69317930-69319668	Immune
chr10-69327685-69328784...1345222	22.9041	0.902227	0.168576	5.35204	8.69700071393911e-08	4.99584528318878e-07	chr10-69327685-69328784	Immune
chr10-69334450-69335583...1345224	26.2476	1.70998	0.103084	16.5882	8.48155333718635e-62	3.50175536179962e-60	chr10-69334450-69335583	Immune
chr10-69337192-69338286...1345225	22.1235	1.53766	0.073101	21.0347	3.15960815522206e-98	2.9851410610585e-96	chr10-69337192-69338286	Immune
chr10-69338827-69339458...1345226	10.0059	0.83817	0.133985	6.25569	3.95755502294895e-10	2.760505011347e-09	chr10-69338827-69339458	Immune
chr10-69345536-69345679...1345227	2.75461	0.70909	0.19221	3.68914	0.000225012	0.00082303	chr10-69345536-69345679	Immune
chr10-69346983-69347397...1345229	2.861	1.69347	0.181818	9.3141	1.22993744560059e-20	1.50482319316449e-19	chr10-69346983-69347397	Immune
chr10-69348561-69349824...1345230	14.5868	0.683857	0.163804	4.17484	2.98191174756481e-05	0.000126395	chr10-69348561-69349824	Immune
chr10-69358920-69359508...1345231	5.04129	1.73857	0.138097	12.5895	2.41176931364827e-36	5.04634789333645e-35	chr10-69358920-69359508	Immune
chr10-69362515-69362968...1345233	7.9156	-0.866497	0.243398	-3.56	0.000370857	0.00130013	chr10-69362515-69362968	Immune
chr10-69375289-69376197...1345235	14.1199	-0.941918	0.16427	-5.73394	9.81213400355754e-09	6.14490089745073e-08	chr10-69375289-69376197	Immune
chr10-69390183-69390432...1345239	4.75035	-0.884846	0.255639	-3.46131	0.000537556	0.00182325	chr10-69390183-69390432	Immune
chr10-69392066-69393105...1345240	24.6042	0.508183	0.113037	4.49572	6.9334188321874e-06	3.21390209096399e-05	chr10-69392066-69393105	Immune
chr10-69402219-69402640...1345241	6.84504	-0.659085	0.277716	-2.37324	0.0176329	0.0400878	chr10-69402219-69402640	Immune
chr10-69406327-69407260...1345242	36.2605	-0.873457	0.215076	-4.06115	4.88311703500851e-05	0.000200195	chr10-69406327-69407260	Immune
chr10-69408437-69409300...1345243	124.282	0.457905	0.126608	3.61672	0.00029836	0.00106537	chr10-69408437-69409300	Immune
chr10-69410043-69410233...1345244	7.20029	1.27192	0.122238	10.4053	2.34412928128642e-25	3.44443270012115e-24	chr10-69410043-69410233	Immune
chr10-69424042-69424492...1345246	3.74008	1.37165	0.185108	7.40999	1.26312392473273e-13	1.10407407693165e-12	chr10-69424042-69424492	Immune
chr10-69438320-69438996...1345248	6.09355	1.04598	0.127846	8.18154	2.80246513861895e-16	2.81631576141903e-15	chr10-69438320-69438996	Immune
chr10-69439434-69440254...1345249	7.70747	1.42614	0.125705	11.3451	7.84262427829825e-30	1.34620674715815e-28	chr10-69439434-69440254	Immune
chr10-69458319-69458929...1345253	9.18997	1.24989	0.160662	7.77958	7.27661989438169e-15	6.8014685167269e-14	chr10-69458319-69458929	Immune
chr10-69464516-69465543...1345257	21.4099	0.552088	0.208476	2.64821	0.008092	0.0204239	chr10-69464516-69465543	Immune
chr10-69468751-69469051...1345259	6.15118	-0.900567	0.280984	-3.20504	0.00135042	0.00418639	chr10-69468751-69469051	Immune
chr10-69472414-69473069...1345261	9.01419	1.49027	0.166337	8.95938	3.26512038977855e-19	3.76575073286879e-18	chr10-69472414-69473069	Immune
chr10-69473468-69473607...1345262	4.70874	-0.747363	0.287413	-2.60031	0.00931405	0.0231009	chr10-69473468-69473607	Immune
chr10-69479236-69480896...1345265	30.8781	1.06402	0.149244	7.12939	1.00813854486167e-12	8.36776154793995e-12	chr10-69479236-69480896	Immune
chr10-69481252-69482003...1345266	10.7205	1.81913	0.152495	11.9291	8.35112933330541e-33	1.5727180870154e-31	chr10-69481252-69482003	Immune
chr10-69494504-69495564...1345269	56.0499	-1.68394	0.403319	-4.1752	2.97723692476678e-05	0.000126204	chr10-69494504-69495564	Immune
chr10-69515421-69516003...1345271	7.56534	0.527082	0.198836	2.65084	0.00802915	0.020287	chr10-69515421-69516003	Immune
chr10-69572549-69573895...1345273	11.3744	1.5565	0.127485	12.2093	2.77286893585202e-34	5.45767979121058e-33	chr10-69572549-69573895	Immune
chr10-69612400-69613397...1345274	7.62805	-1.09208	0.343924	-3.17536	0.00149651	0.00459073	chr10-69612400-69613397	Immune
chr10-69639178-69639502...1345278	3.89764	0.586904	0.177842	3.30014	0.000966353	0.00309908	chr10-69639178-69639502	Immune
chr10-69684187-69685165...1345283	11.8373	-0.953321	0.246636	-3.8653	0.000110953	0.000428905	chr10-69684187-69685165	Immune
chr10-69685930-69686619...1345284	8.10462	-0.825577	0.272875	-3.02548	0.00248239	0.00720952	chr10-69685930-69686619	Immune
chr10-69704021-69704472...1345286	1.77298	1.69201	0.224475	7.53764	4.78552315822791e-14	4.27723765334126e-13	chr10-69704021-69704472	Immune
chr10-69715186-69716063...1345288	7.10024	-0.744269	0.284401	-2.61697	0.00887141	0.022134	chr10-69715186-69716063	Immune
chr10-69728331-69728802...1345291	5.93439	-1.10143	0.456536	-2.41259	0.0158397	0.0365645	chr10-69728331-69728802	Immune
chr10-69729038-69729198...1345292	2.39059	-0.811748	0.303139	-2.67781	0.0074106	0.018911	chr10-69729038-69729198	Immune
chr10-69749806-69750159...1345297	2.22561	0.545387	0.21526	2.53363	0.0112889	0.0272945	chr10-69749806-69750159	Immune
chr10-69769268-69769771...1345301	5.47286	-0.967418	0.326265	-2.96513	0.00302557	0.00860154	chr10-69769268-69769771	Immune
chr10-69773239-69773656...1345302	2.40112	1.71225	0.179229	9.55338	1.25532129754295e-21	1.59823233983017e-20	chr10-69773239-69773656	Immune
chr10-69816580-69816814...1345308	2.15353	1.69263	0.200445	8.44437	3.05677927642255e-17	3.2185777088127e-16	chr10-69816580-69816814	Immune
chr10-69817449-69818019...1345309	3.25127	0.98442	0.168853	5.83002	5.54197158589463e-09	3.54218166421543e-08	chr10-69817449-69818019	Immune
chr10-69845962-69846812...1345311	8.26133	-0.618661	0.232336	-2.66279	0.00774962	0.0196655	chr10-69845962-69846812	Immune
chr10-69858396-69858666...1345314	1.49848	1.80041	0.254815	7.06556	1.59970234576834e-12	1.31226360893064e-11	chr10-69858396-69858666	Immune
chr10-69864424-69864647...1345316	2.96339	-0.945085	0.275712	-3.4278	0.000608493	0.00203901	chr10-69864424-69864647	Immune
chr10-69866379-69867502...1345317	14.1737	-0.633423	0.216246	-2.92918	0.00339861	0.00953543	chr10-69866379-69867502	Immune
chr10-69880768-69881036...1345319	3.61538	-0.701298	0.224489	-3.12397	0.00178426	0.00537288	chr10-69880768-69881036	Immune
chr10-69889242-69889384...1345320	1.36491	0.937854	0.283202	3.31161	0.000927613	0.00298781	chr10-69889242-69889384	Immune
chr10-69904501-69904844...1345325	2.57849	1.36861	0.181744	7.53044	5.05681745525118e-14	4.51392577744604e-13	chr10-69904501-69904844	Immune
chr10-69911666-69911980...1345326	4.21619	-0.657336	0.229289	-2.86685	0.00414585	0.0113616	chr10-69911666-69911980	Immune
chr10-69936208-69936518...1345329	3.07928	1.65394	0.168644	9.80724	1.04793018111963e-22	1.39114978025236e-21	chr10-69936208-69936518	Immune
chr10-69939193-69939702...1345330	3.18285	1.99374	0.158121	12.6089	1.88496408788154e-36	3.95793761858667e-35	chr10-69939193-69939702	Immune
chr10-69953927-69954278...1345336	3.32332	1.72784	0.169587	10.1885	2.23192534490433e-24	3.16128920511987e-23	chr10-69953927-69954278	Immune
chr10-69957244-69957568...1345337	3.74721	1.99336	0.177644	11.221	3.21472578298948e-29	5.40061749656622e-28	chr10-69957244-69957568	Immune
chr10-69959839-69960495...1345338	6.77695	2.59266	0.110981	23.3612	1.06059536195333e-120	1.60128556404635e-118	chr10-69959839-69960495	Immune
chr10-69961204-69962151...1345339	9.88153	1.75277	0.0973679	18.0015	1.89611188963652e-72	1.0039819811722e-70	chr10-69961204-69962151	Immune
chr10-69994147-69994730...1345340	6.5195	1.60487	0.13151	12.2034	2.98102191937128e-34	5.8618550577024e-33	chr10-69994147-69994730	Immune
chr10-70052397-70054195...1345341	29.1997	0.499266	0.131834	3.78708	0.000152426	0.000575072	chr10-70052397-70054195	Immune
chr10-70130927-70133223...1345347	42.4267	-0.408175	0.148002	-2.75791	0.00581723	0.0153006	chr10-70130927-70133223	Immune
chr10-70145369-70147213...1345348	116.839	0.398894	0.111996	3.56169	0.000368471	0.0012923	chr10-70145369-70147213	Immune
chr10-70164280-70164458...1345349	1.35923	1.6702	0.250587	6.66516	2.64384692788089e-11	2.00546214354493e-10	chr10-70164280-70164458	Immune
chr10-70169891-70171209...1345350	124.172	0.570512	0.11632	4.90467	9.35832011000371e-07	4.82202498127527e-06	chr10-70169891-70171209	Immune
chr10-70174203-70174447...1345351	3.92405	1.85106	0.165972	11.1528	6.93535662291681e-29	1.15025417328468e-27	chr10-70174203-70174447	Immune
chr10-70188197-70188326...1345352	1.27823	0.724948	0.28559	2.53843	0.0111353	0.0269709	chr10-70188197-70188326	Immune
chr10-70190471-70192340...1345353	14.9014	-0.384967	0.141258	-2.72527	0.0064249	0.0166889	chr10-70190471-70192340	Immune
chr10-70232320-70233930...1345356	108.925	0.289413	0.113972	2.53934	0.0111062	0.0269126	chr10-70232320-70233930	Immune
chr10-70253946-70254595...1345359	11.6822	-1.09755	0.324064	-3.38682	0.000707068	0.00233681	chr10-70253946-70254595	Immune
chr10-70274588-70275240...1345365	11.9675	0.663291	0.208845	3.176	0.0014932	0.00458135	chr10-70274588-70275240	Immune
chr10-70277453-70278191...1345366	7.30521	0.454259	0.151312	3.00214	0.00268086	0.00772171	chr10-70277453-70278191	Immune
chr10-70285246-70285521...1345368	3.41031	1.057	0.176005	6.0055	1.90746446924968e-09	1.26587025683372e-08	chr10-70285246-70285521	Immune
chr10-70290401-70291373...1345370	13.0124	-0.855319	0.27314	-3.13143	0.00173959	0.00525205	chr10-70290401-70291373	Immune
chr10-70302026-70302753...1345372	8.13275	1.31589	0.222812	5.90582	3.5090203822983e-09	2.28036836166596e-08	chr10-70302026-70302753	Immune
chr10-70306314-70306551...1345373	2.07566	1.52928	0.223123	6.85397	7.18294019248136e-12	5.65891523257904e-11	chr10-70306314-70306551	Immune
chr10-70317286-70317421...1345376	1.30501	0.704094	0.282095	2.49594	0.0125623	0.029953	chr10-70317286-70317421	Immune
chr10-70330954-70332451...1345381	26.9711	1.71836	0.0818929	20.983	9.37009121282899e-98	8.75656122255685e-96	chr10-70330954-70332451	Immune
chr10-70340472-70341801...1345384	8.97497	1.42289	0.100951	14.0949	4.08235921375926e-45	1.09727560498507e-43	chr10-70340472-70341801	Immune
chr10-70343499-70343655...1345386	1.42237	0.882098	0.244643	3.60566	0.000311364	0.00110786	chr10-70343499-70343655	Immune
chr10-70348128-70349043...1345387	8.77787	0.770058	0.131506	5.85569	4.75028579981292e-09	3.05505731215812e-08	chr10-70348128-70349043	Immune
chr10-70354298-70356039...1345388	25.7803	2.29089	0.0934303	24.5198	9.09124054180487e-133	1.76515453967589e-130	chr10-70354298-70356039	Immune
chr10-70357629-70357954...1345389	3.81123	1.21524	0.181422	6.69845	2.10637303148719e-11	1.60894544624894e-10	chr10-70357629-70357954	Immune
chr10-70362328-70362710...1345390	5.25071	2.02822	0.13467	15.0607	2.93536487813205e-51	9.32759370087488e-50	chr10-70362328-70362710	Immune
chr10-70375241-70375399...1345392	1.40806	0.78293	0.265115	2.95317	0.00314527	0.00890232	chr10-70375241-70375399	Immune
chr10-70381604-70383120...1345393	81.7571	0.36862	0.0941818	3.91391	9.08120322015617e-05	0.000356072	chr10-70381604-70383120	Immune
chr10-70421232-70421427...1345397	2.24218	-0.962482	0.347807	-2.76729	0.00565247	0.0149226	chr10-70421232-70421427	Immune
chr10-70430407-70431396...1345399	29.9994	-0.92869	0.208851	-4.44666	8.72173739737799e-06	3.99150956555158e-05	chr10-70430407-70431396	Immune
chr10-70431721-70432555...1345400	20.1582	-1.43047	0.260009	-5.50161	3.76331987281928e-08	2.23796035092789e-07	chr10-70431721-70432555	Immune
chr10-70456763-70457218...1345406	10.8414	-1.3166	0.35087	-3.75238	0.000175166	0.000653801	chr10-70456763-70457218	Immune
chr10-70458239-70459105...1345407	34.0972	-0.684143	0.186727	-3.66386	0.000248438	0.00090129	chr10-70458239-70459105	Immune
chr10-70462288-70463130...1345409	25.8118	-1.12579	0.309844	-3.63342	0.000279686	0.00100433	chr10-70462288-70463130	Immune
chr10-70467467-70467694...1345410	1.91165	1.32172	0.210315	6.28449	3.28941617982399e-10	2.30871425268133e-09	chr10-70467467-70467694	Immune
chr10-70477845-70479541...1345412	62.7963	1.38864	0.150376	9.23448	2.59555280200663e-20	3.13747068625274e-19	chr10-70477845-70479541	Immune
chr10-70480323-70480535...1345413	5.17323	1.39621	0.14535	9.60587	7.55209757347854e-22	9.69820582796685e-21	chr10-70480323-70480535	Immune
chr10-70482092-70482539...1345414	15.5272	0.643619	0.178757	3.60053	0.000317563	0.00112817	chr10-70482092-70482539	Immune
chr10-70493007-70494204...1345415	20.0553	2.64432	0.0995506	26.5626	1.83841616010349e-155	5.55127688369577e-153	chr10-70493007-70494204	Immune
chr10-70494499-70495473...1345416	14.3449	2.58598	0.0921192	28.0721	2.14472385643241e-173	9.12127987889923e-171	chr10-70494499-70495473	Immune
chr10-70499186-70501464...1345417	30.3369	0.956929	0.207888	4.60309	4.16260373564447e-06	1.98389668275835e-05	chr10-70499186-70501464	Immune
chr10-70505981-70506144...1345419	2.57435	2.09467	0.19391	10.8023	3.35648773231446e-27	5.26936878413714e-26	chr10-70505981-70506144	Immune
chr10-70508470-70509934...1345420	31.3704	1.69257	0.188771	8.96624	3.06812079415834e-19	3.54259530503901e-18	chr10-70508470-70509934	Immune
chr10-70510670-70510871...1345421	3.10077	1.57929	0.164766	9.58501	9.24479170244422e-22	1.18293471261795e-20	chr10-70510670-70510871	Immune
chr10-70512164-70512731...1345422	12.5273	0.638729	0.174887	3.65224	0.000259966	0.000939605	chr10-70512164-70512731	Immune
chr10-70513991-70514120...1345423	2.79094	1.50961	0.187939	8.03248	9.55201334117754e-16	9.34283654225374e-15	chr10-70513991-70514120	Immune
chr10-70515417-70515671...1345425	4.01787	0.739497	0.185015	3.99696	6.41603927870403e-05	0.000258101	chr10-70515417-70515671	Immune
chr10-70521279-70521562...1345426	1.76284	1.46174	0.22511	6.49344	8.38982179744716e-11	6.14081816117481e-10	chr10-70521279-70521562	Immune
chr10-70522690-70523109...1345427	3.47163	1.21202	0.158794	7.63262	2.30023657856207e-14	2.09378417374609e-13	chr10-70522690-70523109	Immune
chr10-70523832-70523990...1345429	2.0661	0.731307	0.219858	3.32627	0.000880176	0.00284963	chr10-70523832-70523990	Immune
chr10-70551990-70552440...1345437	11.5485	-0.984085	0.274519	-3.58477	0.00033738	0.00119248	chr10-70551990-70552440	Immune
chr10-70565718-70565873...1345441	2.57739	1.2701	0.211424	6.00739	1.88536315442717e-09	1.2514867822646e-08	chr10-70565718-70565873	Immune
chr10-70575435-70576805...1345442	20.7745	1.77694	0.107117	16.5888	8.39825614034434e-62	3.46785400565709e-60	chr10-70575435-70576805	Immune
chr10-70578394-70578695...1345443	3.16178	1.70016	0.207465	8.19495	2.50704170504595e-16	2.52541706838826e-15	chr10-70578394-70578695	Immune
chr10-70586312-70586715...1345445	3.50894	-0.825537	0.338587	-2.43818	0.0147614	0.0344167	chr10-70586312-70586715	Immune
chr10-70589778-70590154...1345447	4.17634	-1.31283	0.279014	-4.70524	2.53573147783115e-06	1.2414913820958e-05	chr10-70589778-70590154	Immune
chr10-70592855-70593119...1345448	2.79856	0.823632	0.205149	4.0148	5.94951185177042e-05	0.000240611	chr10-70592855-70593119	Immune
chr10-70602047-70602270...1345451	1.89293	0.942217	0.228914	4.11602	3.85464957948992e-05	0.000160676	chr10-70602047-70602270	Immune
chr10-70602636-70603764...1345452	8.72788	0.944331	0.103555	9.1191	7.57501957510752e-20	8.97854311211572e-19	chr10-70602636-70603764	Immune
chr10-70610625-70610772...1345453	0.771053	1.4571	0.320398	4.5478	5.42104823746533e-06	2.54777425107475e-05	chr10-70610625-70610772	Immune
chr10-70616201-70616359...1345454	1.08304	1.05835	0.286403	3.69532	0.00021961	0.00080492	chr10-70616201-70616359	Immune
chr10-70652936-70653826...1345458	14.2959	-1.02381	0.292982	-3.49447	0.000475012	0.00162938	chr10-70652936-70653826	Immune
chr10-70662487-70662773...1345460	2.96582	-0.80318	0.271872	-2.95426	0.00313418	0.00887547	chr10-70662487-70662773	Immune
chr10-70664231-70665656...1345461	15.6337	-0.862741	0.201825	-4.27471	1.91386069404605e-05	8.35213168501938e-05	chr10-70664231-70665656	Immune
chr10-70672143-70672987...1345462	23.3206	-0.486365	0.195048	-2.49357	0.0126467	0.0301308	chr10-70672143-70672987	Immune
chr10-70673299-70674140...1345463	9.25058	-0.952299	0.211602	-4.50041	6.78209830887959e-06	3.14738721843132e-05	chr10-70673299-70674140	Immune
chr10-70715545-70716732...1345473	14.337	0.675515	0.0988119	6.83637	8.12246426056081e-12	6.37883117766878e-11	chr10-70715545-70716732	Immune
chr10-70742370-70742979...1345478	8.04611	0.49134	0.187214	2.62449	0.008678	0.0217129	chr10-70742370-70742979	Immune
chr10-70744907-70745223...1345480	3.0824	1.40575	0.184423	7.62243	2.48939944160531e-14	2.26195822375714e-13	chr10-70744907-70745223	Immune
chr10-70752654-70754017...1345482	13.4003	0.649618	0.193895	3.35036	0.000807073	0.0026348	chr10-70752654-70754017	Immune
chr10-70779198-70779350...1345488	2.21836	-0.85351	0.275177	-3.10167	0.00192429	0.00574771	chr10-70779198-70779350	Immune
chr10-70785303-70785469...1345491	1.56102	0.780484	0.255696	3.0524	0.00227022	0.00666043	chr10-70785303-70785469	Immune
chr10-70815478-70816946...1345495	76.6022	0.316929	0.104214	3.04113	0.00235693	0.00688397	chr10-70815478-70816946	Immune
chr10-70830254-70830389...1345498	1.30366	1.94723	0.262127	7.42858	1.09767871322239e-13	9.627688663374e-13	chr10-70830254-70830389	Immune
chr10-70832946-70833550...1345499	6.19896	1.67497	0.144415	11.5983	4.20366696215714e-31	7.51275805924882e-30	chr10-70832946-70833550	Immune
chr10-70834472-70835027...1345500	3.12028	1.71046	0.168824	10.1316	3.99988391376036e-24	5.61324716202575e-23	chr10-70834472-70835027	Immune
chr10-70838447-70838837...1345502	1.82196	2.03406	0.212063	9.59174	8.66146256549742e-22	1.10936103532588e-20	chr10-70838447-70838837	Immune
chr10-70856088-70856997...1345504	5.57148	1.25159	0.141702	8.83255	1.02319794843798e-18	1.15231199708038e-17	chr10-70856088-70856997	Immune
chr10-70866128-70866860...1345505	6.78602	2.57972	0.115193	22.3948	4.42612509909033e-111	5.48530189694507e-109	chr10-70866128-70866860	Immune
chr10-70867358-70867494...1345506	1.48313	1.27193	0.244211	5.20835	1.90525201701554e-07	1.05740565415438e-06	chr10-70867358-70867494	Immune
chr10-70873354-70873735...1345508	2.35203	0.493193	0.203689	2.4213	0.015465	0.0358207	chr10-70873354-70873735	Immune
chr10-70878893-70879104...1345510	2.77786	0.678031	0.194509	3.48586	0.000490563	0.00167773	chr10-70878893-70879104	Immune
chr10-70879877-70880616...1345511	9.43013	0.532772	0.121468	4.38611	1.15396710305987e-05	5.19572862444551e-05	chr10-70879877-70880616	Immune
chr10-70887409-70888894...1345512	67.3433	0.528951	0.111378	4.74917	2.04256594182002e-06	1.0110172751135e-05	chr10-70887409-70888894	Immune
chr10-70925629-70926082...1345515	7.19342	0.469445	0.166673	2.81656	0.00485411	0.0130519	chr10-70925629-70926082	Immune
chr10-70956171-70956505...1345517	1.95777	1.11862	0.215003	5.2028	1.96303484659277e-07	1.08790657249124e-06	chr10-70956171-70956505	Immune
chr10-71045359-71045964...1345521	6.243	2.20714	0.12413	17.7809	9.93617908906904e-71	5.06765916904743e-69	chr10-71045359-71045964	Immune
chr10-71067229-71067368...1345524	1.56171	0.826082	0.239238	3.45297	0.000554457	0.00187553	chr10-71067229-71067368	Immune
chr10-71106165-71106766...1345529	3.08901	2.21255	0.170371	12.9867	1.45662331775425e-38	3.26020443778456e-37	chr10-71106165-71106766	Immune
chr10-71108016-71108549...1345530	2.65142	1.71807	0.200033	8.58895	8.77712486409635e-18	9.47457374053615e-17	chr10-71108016-71108549	Immune
chr10-71187546-71188072...1345534	4.24869	-0.715864	0.280807	-2.54931	0.0107936	0.026256	chr10-71187546-71188072	Immune
chr10-71209040-71209309...1345535	15.9767	0.948409	0.104329	9.09055	9.85351511476204e-20	1.16236440455743e-18	chr10-71209040-71209309	Immune
chr10-71212209-71213597...1345536	66.4422	0.621809	0.0967021	6.43015	1.27479827269606e-10	9.21112976398556e-10	chr10-71212209-71213597	Immune
chr10-71217109-71218391...1345538	19.5051	0.672236	0.115909	5.79966	6.6448713939126e-09	4.21974695334229e-08	chr10-71217109-71218391	Immune
chr10-71225651-71225786...1345539	1.49128	0.713793	0.253591	2.81474	0.00488174	0.0131184	chr10-71225651-71225786	Immune
chr10-71232238-71232795...1345541	9.47687	0.701196	0.225021	3.11614	0.00183237	0.00550361	chr10-71232238-71232795	Immune
chr10-71233869-71234406...1345542	6.25223	1.7636	0.123096	14.327	1.48334375416741e-46	4.17050926420324e-45	chr10-71233869-71234406	Immune
chr10-71234888-71235889...1345543	17.274	1.48747	0.14539	10.2309	1.4424148728903e-24	2.05626869375313e-23	chr10-71234888-71235889	Immune
chr10-71240447-71240726...1345544	5.85213	1.77845	0.119134	14.9281	2.16400192428956e-50	6.71885397968167e-49	chr10-71240447-71240726	Immune
chr10-71241489-71241650...1345545	3.80866	0.773424	0.270143	2.86301	0.00419631	0.0114837	chr10-71241489-71241650	Immune
chr10-71241888-71242735...1345546	14.274	1.80812	0.113117	15.9845	1.63861838333288e-57	6.1001887983071e-56	chr10-71241888-71242735	Immune
chr10-71246872-71247243...1345548	5.34828	0.77947	0.234961	3.31745	0.000908441	0.00293218	chr10-71246872-71247243	Immune
chr10-71256611-71256742...1345550	1.93843	0.55004	0.239374	2.29783	0.0215717	0.0476542	chr10-71256611-71256742	Immune
chr10-71259814-71261121...1345551	15.667	-0.702029	0.145904	-4.81159	1.49734673692353e-06	7.53525201446584e-06	chr10-71259814-71261121	Immune
chr10-71299212-71299738...1345560	7.09311	1.43399	0.208001	6.89416	5.41854368191254e-12	4.3014201763041e-11	chr10-71299212-71299738	Immune
chr10-71300015-71300310...1345561	3.28763	0.599908	0.218181	2.74958	0.00596712	0.0156439	chr10-71300015-71300310	Immune
chr10-71307379-71308440...1345562	12.846	1.52253	0.105453	14.4381	2.98051940928009e-47	8.52739805061058e-46	chr10-71307379-71308440	Immune
chr10-71310001-71310167...1345563	2.13291	1.83353	0.216885	8.45396	2.81580542903381e-17	2.96976481537636e-16	chr10-71310001-71310167	Immune
chr10-71318822-71320071...1345565	55.0167	0.827328	0.0886764	9.32974	1.06126955660182e-20	1.3020521237458e-19	chr10-71318822-71320071	Immune
chr10-71333175-71334756...1345566	17.2382	1.39516	0.181417	7.69034	1.46747623258565e-14	1.35000338985829e-13	chr10-71333175-71334756	Immune
chr10-71343123-71343986...1345567	9.23212	1.75646	0.118091	14.8738	4.87844048717866e-50	1.49719614863435e-48	chr10-71343123-71343986	Immune
chr10-71351423-71352470...1345568	10.6084	1.90265	0.104309	18.2406	2.45863358294022e-74	1.35709060127283e-72	chr10-71351423-71352470	Immune
chr10-71357678-71358638...1345569	7.56358	1.73299	0.106489	16.2739	1.51129366739183e-59	5.92051165865821e-58	chr10-71357678-71358638	Immune
chr10-71358906-71360062...1345570	13.1509	2.59707	0.116654	22.2629	8.45420176028625e-110	1.01214851917267e-107	chr10-71358906-71360062	Immune
chr10-71364527-71365089...1345571	6.64464	2.39336	0.109584	21.8403	9.60275864196849e-106	1.05116257982841e-103	chr10-71364527-71365089	Immune
chr10-71367101-71367801...1345572	9.12396	1.87023	0.104355	17.9218	7.9749806249752e-72	4.16765736004129e-70	chr10-71367101-71367801	Immune
chr10-71371702-71372279...1345573	6.73775	2.62381	0.124479	21.0782	1.26003705707153e-98	1.19975783554205e-96	chr10-71371702-71372279	Immune
chr10-71372914-71373481...1345574	6.65043	2.03117	0.113188	17.9451	5.24060067097414e-72	2.74801884538775e-70	chr10-71372914-71373481	Immune
chr10-71376984-71377871...1345575	59.7328	0.343636	0.103601	3.3169	0.000910208	0.00293725	chr10-71376984-71377871	Immune
chr10-71378473-71379059...1345576	7.12833	1.97073	0.120291	16.383	2.53038784322458e-60	1.01008042638427e-58	chr10-71378473-71379059	Immune
chr10-71384152-71384813...1345577	17.9888	0.804915	0.10105	7.96552	1.64535495012808e-15	1.59129111209271e-14	chr10-71384152-71384813	Immune
chr10-71396142-71398174...1345579	58.7581	0.478775	0.141998	3.37169	0.000747081	0.0024572	chr10-71396142-71398174	Immune
chr10-71409635-71409886...1345581	2.07574	0.715643	0.22371	3.19898	0.00137915	0.00426649	chr10-71409635-71409886	Immune
chr10-71431279-71432130...1345583	11.8971	-0.739443	0.240103	-3.07969	0.00207218	0.00613925	chr10-71431279-71432130	Immune
chr10-71435630-71436550...1345584	11.6349	-0.823257	0.235937	-3.4893	0.000484279	0.0016582	chr10-71435630-71436550	Immune
chr10-71475129-71475905...1345588	9.81636	1.36835	0.122423	11.1772	5.27102802446297e-29	8.77751709595264e-28	chr10-71475129-71475905	Immune
chr10-71503692-71503964...1345593	2.08402	1.49251	0.212188	7.03392	2.00813990605541e-12	1.63776159760266e-11	chr10-71503692-71503964	Immune
chr10-71532117-71532404...1345596	2.55146	1.2262	0.180114	6.80791	9.90257429488955e-12	7.73115784222848e-11	chr10-71532117-71532404	Immune
chr10-71534593-71534953...1345597	3.65313	1.6948	0.157478	10.7621	5.19485790052247e-27	8.10239992982396e-26	chr10-71534593-71534953	Immune
chr10-71543015-71543753...1345598	4.82847	1.19897	0.142253	8.42844	3.50289867559292e-17	3.6762720573164e-16	chr10-71543015-71543753	Immune
chr10-71547448-71548314...1345599	10.6185	-0.516236	0.206881	-2.49533	0.012584	0.0299984	chr10-71547448-71548314	Immune
chr10-71561209-71561596...1345601	3.11948	1.72548	0.189265	9.11673	7.74236430471675e-20	9.17243523036608e-19	chr10-71561209-71561596	Immune
chr10-71569937-71570760...1345602	9.95779	0.595949	0.119963	4.96779	6.77203840001276e-07	3.54382026649021e-06	chr10-71569937-71570760	Immune
chr10-71584832-71585373...1345605	4.17851	1.57972	0.141675	11.1504	7.13071170345872e-29	1.18218545737454e-27	chr10-71584832-71585373	Immune
chr10-71585596-71586186...1345606	5.20287	1.71553	0.162017	10.5886	3.36679318032478e-26	5.10292834897617e-25	chr10-71585596-71586186	Immune
chr10-71590282-71590501...1345607	2.1727	0.866409	0.214272	4.0435	5.26581642987758e-05	0.000214748	chr10-71590282-71590501	Immune
chr10-71597822-71599131...1345608	39.1146	1.61078	0.0780143	20.6472	1.03507475079229e-94	9.04875521383551e-93	chr10-71597822-71599131	Immune
chr10-71604592-71604837...1345610	2.96053	1.0196	0.180925	5.63545	1.74598881012122e-08	1.06989440806839e-07	chr10-71604592-71604837	Immune
chr10-71609073-71609556...1345611	8.26069	0.484459	0.130072	3.72456	0.000195657	0.00072372	chr10-71609073-71609556	Immune
chr10-71610803-71611610...1345612	14.8208	-1.10819	0.336261	-3.29561	0.000982099	0.00314482	chr10-71610803-71611610	Immune
chr10-71620600-71621892...1345614	13.3157	-0.59787	0.222248	-2.6901	0.00714305	0.0183084	chr10-71620600-71621892	Immune
chr10-71628139-71628380...1345616	2.00966	1.0775	0.228668	4.71205	2.45239372782665e-06	1.20276223997377e-05	chr10-71628139-71628380	Immune
chr10-71634795-71635082...1345617	4.08834	0.951059	0.172607	5.50996	3.58910853441016e-08	2.13779327428524e-07	chr10-71634795-71635082	Immune
chr10-71637782-71639089...1345618	14.5563	1.70631	0.0844516	20.2046	8.91696778449263e-91	7.161943060046e-89	chr10-71637782-71639089	Immune
chr10-71667195-71667660...1345619	3.4431	1.41892	0.169953	8.3489	6.89041027436849e-17	7.1334506452604e-16	chr10-71667195-71667660	Immune
chr10-71693854-71695312...1345622	22.2241	2.17986	0.0727793	29.9517	4.18034836010198e-197	2.83140219865158e-194	chr10-71693854-71695312	Immune
chr10-71696693-71697174...1345623	8.99018	0.915455	0.106041	8.63304	5.97438910502415e-18	6.49585774494059e-17	chr10-71696693-71697174	Immune
chr10-71707976-71708591...1345624	15.1758	0.555798	0.149347	3.72153	0.000198019	0.000731819	chr10-71707976-71708591	Immune
chr10-71718448-71718603...1345626	3.66392	-0.69377	0.277604	-2.49913	0.0124498	0.0297192	chr10-71718448-71718603	Immune
chr10-71719045-71720170...1345627	18.6606	-0.46177	0.189851	-2.43227	0.0150045	0.0348942	chr10-71719045-71720170	Immune
chr10-71727243-71728780...1345628	30.7067	1.45635	0.109945	13.2461	4.75385723958139e-40	1.1112677753809e-38	chr10-71727243-71728780	Immune
chr10-71729174-71729682...1345629	13.5017	1.47987	0.089989	16.4451	9.09876173425349e-61	3.67465643158156e-59	chr10-71729174-71729682	Immune
chr10-71735863-71736780...1345630	14.0059	1.57325	0.0957478	16.4312	1.1440444640671e-60	4.6114653002007e-59	chr10-71735863-71736780	Immune
chr10-71739958-71740534...1345631	10.837	1.64096	0.1168	14.0493	7.77640805406269e-45	2.07190786761126e-43	chr10-71739958-71740534	Immune
chr10-71746554-71747031...1345632	10.3729	1.22843	0.211242	5.81527	6.05360387345995e-09	3.85613802362195e-08	chr10-71746554-71747031	Immune
chr10-71747748-71749579...1345633	55.801	1.90734	0.120981	15.7657	5.35924978621505e-56	1.92099856449435e-54	chr10-71747748-71749579	Immune
chr10-71750615-71750830...1345634	5.10348	2.02715	0.12364	16.3956	2.05648365895634e-60	8.23378574339035e-59	chr10-71750615-71750830	Immune
chr10-71753510-71754161...1345635	15.189	2.5963	0.0967625	26.8317	1.37924572265489e-158	4.42506490354276e-156	chr10-71753510-71754161	Immune
chr10-71756528-71757920...1345636	27.4054	1.46216	0.148099	9.87286	5.45860562703986e-23	7.32955141051919e-22	chr10-71756528-71757920	Immune
chr10-71762011-71762283...1345637	5.10478	1.32526	0.143051	9.26426	1.96427699696198e-20	2.38503396561573e-19	chr10-71762011-71762283	Immune
chr10-71765370-71765947...1345638	11.8243	0.732398	0.146139	5.01166	5.39628286393206e-07	2.8544643762156e-06	chr10-71765370-71765947	Immune
chr10-71766736-71768111...1345640	54.4219	-0.490522	0.207582	-2.36303	0.0181262	0.0410481	chr10-71766736-71768111	Immune
chr10-71770745-71771228...1345641	14.3527	1.70352	0.0977374	17.4295	4.9246459249262e-68	2.36453310303164e-66	chr10-71770745-71771228	Immune
chr10-71772142-71774269...1345642	103.095	0.765291	0.128522	5.95456	2.60772951780028e-09	1.71161095847561e-08	chr10-71772142-71774269	Immune
chr10-71775040-71775680...1345643	19.3306	2.19201	0.080345	27.2825	6.85113358474526e-164	2.43872851066044e-161	chr10-71775040-71775680	Immune
chr10-71776585-71776757...1345644	4.46401	2.45199	0.153225	16.0025	1.22688954308399e-57	4.58475930289697e-56	chr10-71776585-71776757	Immune
chr10-71781978-71782201...1345645	2.99166	1.24779	0.19577	6.37377	1.84432411993839e-10	1.31736986907981e-09	chr10-71781978-71782201	Immune
chr10-71782469-71783574...1345646	13.4951	1.79139	0.0923813	19.3913	9.14792138505873e-84	6.26415316954552e-82	chr10-71782469-71783574	Immune
chr10-71789365-71789565...1345647	1.66683	0.697923	0.266361	2.62021	0.00878752	0.0219535	chr10-71789365-71789565	Immune
chr10-71797539-71798218...1345649	8.70573	1.93569	0.109094	17.7433	1.94035831247209e-70	9.82091163935342e-69	chr10-71797539-71798218	Immune
chr10-71799559-71799877...1345650	3.59238	2.0775	0.148341	14.0048	1.45611061037481e-44	3.84666403471522e-43	chr10-71799559-71799877	Immune
chr10-71801490-71801724...1345651	3.85892	2.63342	0.149928	17.5646	4.59978050365707e-69	2.25669211198785e-67	chr10-71801490-71801724	Immune
chr10-71803950-71804582...1345652	10.047	2.76916	0.10198	27.1538	2.28220756634181e-162	7.83769544253576e-160	chr10-71803950-71804582	Immune
chr10-71805456-71806507...1345653	23.8303	1.9028	0.0947356	20.0853	9.91702269985908e-90	7.76689219741988e-88	chr10-71805456-71806507	Immune
chr10-71811654-71813156...1345654	35.8623	1.31444	0.114361	11.4938	1.41741133254507e-30	2.49298592505022e-29	chr10-71811654-71813156	Immune
chr10-71817617-71818464...1345655	17.577	1.44487	0.172949	8.35433	6.58023637842668e-17	6.81836739178153e-16	chr10-71817617-71818464	Immune
chr10-71821029-71821340...1345656	4.36069	1.38075	0.186144	7.41766	1.19207763978587e-13	1.04334517460951e-12	chr10-71821029-71821340	Immune
chr10-71828957-71829565...1345657	7.37663	2.26588	0.112193	20.1963	1.05500075104654e-90	8.45500314312423e-89	chr10-71828957-71829565	Immune
chr10-71830048-71830279...1345658	2.55319	1.55111	0.189566	8.18243	2.78171169395201e-16	2.79593988505604e-15	chr10-71830048-71830279	Immune
chr10-71835890-71837415...1345659	36.0755	0.417319	0.119682	3.48689	0.000488668	0.00167174	chr10-71835890-71837415	Immune
chr10-71840059-71840690...1345662	15.2321	-0.86276	0.192023	-4.49301	7.0224460996604e-06	3.25315966295325e-05	chr10-71840059-71840690	Immune
chr10-71841717-71842041...1345663	3.46272	1.06821	0.16548	6.4552	1.08077557418942e-10	7.84640975193535e-10	chr10-71841717-71842041	Immune
chr10-71842982-71843394...1345664	4.228	1.19593	0.156525	7.64049	2.16388287169654e-14	1.97255269604192e-13	chr10-71842982-71843394	Immune
chr10-71845335-71845789...1345665	3.9372	1.35131	0.147543	9.15875	5.25043145146884e-20	6.26461278093354e-19	chr10-71845335-71845789	Immune
chr10-71846937-71847102...1345666	3.95707	1.96109	0.142736	13.7393	5.90405245063423e-43	1.49542922697639e-41	chr10-71846937-71847102	Immune
chr10-71850702-71852085...1345667	101.986	0.647173	0.113956	5.67915	1.3536547257779e-08	8.37108779684852e-08	chr10-71850702-71852085	Immune
chr10-71852370-71852940...1345668	16.272	1.98747	0.0836559	23.7577	9.14128834331861e-125	1.48596212664816e-122	chr10-71852370-71852940	Immune
chr10-71854032-71854410...1345669	13.1841	-0.90837	0.269561	-3.36981	0.000752208	0.00247287	chr10-71854032-71854410	Immune
chr10-71858245-71858539...1345670	5.48103	1.9027	0.125429	15.1695	5.62833508077895e-52	1.82092571461835e-50	chr10-71858245-71858539	Immune
chr10-71865864-71866028...1345672	2.7239	0.864324	0.193946	4.45653	8.32976579044637e-06	3.82228674118845e-05	chr10-71865864-71866028	Immune
chr10-71868046-71868814...1345673	22.9552	1.30807	0.201712	6.48486	8.88154799777575e-11	6.48807126030156e-10	chr10-71868046-71868814	Immune
chr10-71871282-71871882...1345674	13.0104	1.44051	0.181905	7.91905	2.39325754362384e-15	2.29474624461526e-14	chr10-71871282-71871882	Immune
chr10-71873603-71874037...1345675	6.15391	1.96413	0.124194	15.815	2.4523932849078e-56	8.87310279177369e-55	chr10-71873603-71874037	Immune
chr10-71878358-71879227...1345676	13.5978	2.18778	0.0901885	24.2579	5.45938180645618e-130	9.94651094139024e-128	chr10-71878358-71879227	Immune
chr10-71880405-71881513...1345677	23.3595	2.24485	0.14202	15.8066	2.80292830604829e-56	1.01201137638379e-54	chr10-71880405-71881513	Immune
chr10-71883191-71883880...1345678	8.6049	1.32883	0.144823	9.17553	4.49341272598246e-20	5.37759446279906e-19	chr10-71883191-71883880	Immune
chr10-71888154-71890651...1345679	76.2403	1.76533	0.121923	14.479	1.64411976076531e-47	4.7349192704741e-46	chr10-71888154-71890651	Immune
chr10-71896206-71897060...1345680	20.8953	0.515508	0.126865	4.06344	4.83555165752865e-05	0.000198362	chr10-71896206-71897060	Immune
chr10-71921401-71922374...1345683	10.4672	-1.05344	0.251863	-4.18259	2.88206199133663e-05	0.00012243	chr10-71921401-71922374	Immune
chr10-71956189-71957001...1345685	12.5545	-1.1843	0.179917	-6.58252	4.62544401478769e-11	3.44920814843484e-10	chr10-71956189-71957001	Immune
chr10-71963185-71965596...1345686	83.9993	-1.42458	0.122055	-11.6716	1.77989471522822e-31	3.21915820114391e-30	chr10-71963185-71965596	Immune
chr10-71970049-71970741...1345687	14.9313	-1.19856	0.200353	-5.98224	2.2008740733088e-09	1.45333683813153e-08	chr10-71970049-71970741	Immune
chr10-71971004-71971411...1345688	6.91015	-1.29748	0.214779	-6.041	1.53160111393036e-09	1.02290510222298e-08	chr10-71971004-71971411	Immune
chr10-71974469-71975088...1345689	18.6081	-1.28278	0.199594	-6.42698	1.30162413219612e-10	9.3979992463036e-10	chr10-71974469-71975088	Immune
chr10-71975485-71976467...1345690	30.3925	-1.52101	0.193468	-7.86184	3.78533154440729e-15	3.59278650759708e-14	chr10-71975485-71976467	Immune
chr10-71980950-71981958...1345691	54.3819	-2.09698	0.32651	-6.42239	1.34148611154321e-10	9.67769162828054e-10	chr10-71980950-71981958	Immune
chr10-71985615-71986173...1345692	19.1274	-1.08038	0.257877	-4.18954	2.79525196071e-05	0.00011899	chr10-71985615-71986173	Immune
chr10-71986606-71987576...1345693	30.6318	-1.60368	0.27191	-5.89785	3.68277978452075e-09	2.3892545224518e-08	chr10-71986606-71987576	Immune
chr10-71990899-71991151...1345694	3.17298	-0.978761	0.394942	-2.47824	0.0132031	0.0312778	chr10-71990899-71991151	Immune
chr10-71996694-71996849...1345695	3.86188	-1.83152	0.422259	-4.33742	1.44162022342601e-05	6.40494147642243e-05	chr10-71996694-71996849	Immune
chr10-71998301-71998542...1345696	4.99762	-1.25287	0.259186	-4.83389	1.33893244577609e-06	6.77521954035762e-06	chr10-71998301-71998542	Immune
chr10-71998637-72000119...1345697	38.6512	-1.60299	0.214493	-7.47339	7.81570608578709e-14	6.90583658461488e-13	chr10-71998637-72000119	Immune
chr10-72000887-72001392...1345698	9.54625	-1.17282	0.237922	-4.92944	8.24672766902855e-07	4.27515727513215e-06	chr10-72000887-72001392	Immune
chr10-72007134-72007437...1345699	8.12565	-1.30242	0.202391	-6.43516	1.23344016079257e-10	8.92176796222051e-10	chr10-72007134-72007437	Immune
chr10-72009035-72010473...1345700	59.2326	-1.62893	0.164546	-9.8995	4.18355578297233e-23	5.64129332477036e-22	chr10-72009035-72010473	Immune
chr10-72011577-72011783...1345701	6.24432	-1.69772	0.345124	-4.91915	8.69194588713358e-07	4.49377979438006e-06	chr10-72011577-72011783	Immune
chr10-72016994-72018363...1345702	18.8866	-1.18823	0.211449	-5.61946	1.91558912726534e-08	1.1690955156096e-07	chr10-72016994-72018363	Immune
chr10-72024910-72025700...1345703	6.90003	-0.75054	0.257461	-2.91516	0.00355503	0.00992053	chr10-72024910-72025700	Immune
chr10-72026713-72027075...1345704	5.31465	-0.688186	0.246651	-2.79012	0.0052689	0.0140293	chr10-72026713-72027075	Immune
chr10-72030570-72031318...1345705	9.21725	-1.10346	0.229524	-4.80762	1.5273645002326e-06	7.67720273145671e-06	chr10-72030570-72031318	Immune
chr10-72034091-72034407...1345706	3.53966	-0.533986	0.205207	-2.60218	0.00926345	0.0229935	chr10-72034091-72034407	Immune
chr10-72037807-72037957...1345708	1.64648	-0.986361	0.376221	-2.62176	0.00874773	0.0218674	chr10-72037807-72037957	Immune
chr10-72038529-72039650...1345709	12.5363	-0.823804	0.186174	-4.42492	9.64783797968473e-06	4.39102761750498e-05	chr10-72038529-72039650	Immune
chr10-72044392-72045174...1345710	27.5403	-1.76595	0.308685	-5.72087	1.05981528809567e-08	6.61802704999262e-08	chr10-72044392-72045174	Immune
chr10-72054819-72054984...1345712	1.48124	0.794896	0.265456	2.99445	0.00274938	0.00789706	chr10-72054819-72054984	Immune
chr10-72068906-72069354...1345715	6.12565	-0.623231	0.218991	-2.84591	0.00442841	0.0120371	chr10-72068906-72069354	Immune
chr10-72095950-72096453...1345717	4.53025	-0.763772	0.19976	-3.82344	0.0001316	0.000502375	chr10-72095950-72096453	Immune
chr10-72104107-72105472...1345718	11.4186	-0.852337	0.206498	-4.12758	3.66600320951226e-05	0.000153357	chr10-72104107-72105472	Immune
chr10-72105746-72106080...1345719	2.64773	-1.17241	0.294089	-3.98659	6.70283527802657e-05	0.000268873	chr10-72105746-72106080	Immune
chr10-72109426-72109693...1345720	2.29516	-0.851891	0.318274	-2.67659	0.00743747	0.0189704	chr10-72109426-72109693	Immune
chr10-72124318-72125616...1345724	10.5144	-1.02578	0.218012	-4.70512	2.53712315147011e-06	1.2420896096458e-05	chr10-72124318-72125616	Immune
chr10-72133424-72134422...1345728	8.48165	1.48571	0.150351	9.88157	5.00433638541017e-23	6.72946285231229e-22	chr10-72133424-72134422	Immune
chr10-72145807-72147801...1345730	15.7095	-0.790011	0.24533	-3.2202	0.001281	0.00399216	chr10-72145807-72147801	Immune
chr10-72158042-72158855...1345731	4.9647	-1.0723	0.264687	-4.05118	5.09594325092385e-05	0.000208279	chr10-72158042-72158855	Immune
chr10-72159143-72159413...1345732	1.86691	-1.08335	0.341839	-3.16918	0.00152869	0.00467939	chr10-72159143-72159413	Immune
chr10-72163047-72163408...1345734	2.26047	1.16367	0.207161	5.61723	1.9404701359428e-08	1.1834659440277e-07	chr10-72163047-72163408	Immune
chr10-72186226-72187625...1345739	10.3955	1.73132	0.152546	11.3495	7.45843465090414e-30	1.28123672894963e-28	chr10-72186226-72187625	Immune
chr10-72187871-72188249...1345740	2.66742	1.22865	0.181671	6.76303	1.35133494504292e-11	1.04514499255819e-10	chr10-72187871-72188249	Immune
chr10-72215374-72216478...1345743	74.1799	0.330161	0.113466	2.90978	0.00361681	0.0100728	chr10-72215374-72216478	Immune
chr10-72222436-72224125...1345746	19.0252	0.870667	0.125241	6.95192	3.60346134900969e-12	2.89193117545431e-11	chr10-72222436-72224125	Immune
chr10-72229343-72230229...1345749	8.44713	0.543289	0.199668	2.72096	0.00650918	0.0168795	chr10-72229343-72230229	Immune
chr10-72230464-72230956...1345750	4.45471	0.579944	0.166783	3.47723	0.000506628	0.00172762	chr10-72230464-72230956	Immune
chr10-72232748-72233155...1345751	4.89779	2.12515	0.140678	15.1064	1.46905393887393e-51	4.70391457059065e-50	chr10-72232748-72233155	Immune
chr10-72236012-72236641...1345752	5.40752	1.70341	0.131258	12.9775	1.64105352789583e-38	3.668428997968e-37	chr10-72236012-72236641	Immune
chr10-72243749-72244368...1345754	17.0933	-0.762461	0.163295	-4.66922	3.02339873515052e-06	1.46631656446323e-05	chr10-72243749-72244368	Immune
chr10-72246092-72246374...1345755	8.22958	-0.605113	0.263432	-2.29703	0.0216169	0.047743	chr10-72246092-72246374	Immune
chr10-72248060-72249455...1345756	65.1003	0.583022	0.142335	4.09613	4.20106629450869e-05	0.000174082	chr10-72248060-72249455	Immune
chr10-72257138-72257494...1345759	16.9216	1.40259	0.136085	10.3067	6.57291427579579e-25	9.48992472211375e-24	chr10-72257138-72257494	Immune
chr10-72272707-72275014...1345762	274.39	0.395412	0.124645	3.17231	0.0015123	0.00463426	chr10-72272707-72275014	Immune
chr10-72278414-72278762...1345763	13.5606	-0.866605	0.345052	-2.51152	0.0120211	0.0288285	chr10-72278414-72278762	Immune
chr10-72282572-72283017...1345764	4.6479	1.36583	0.165078	8.27381	1.29744966142166e-16	1.32567124168843e-15	chr10-72282572-72283017	Immune
chr10-72285285-72285695...1345765	3.64353	1.42762	0.182669	7.81534	5.48146007669259e-15	5.16078813623842e-14	chr10-72285285-72285695	Immune
chr10-72297120-72298863...1345767	156.629	0.579475	0.119099	4.86548	1.14179422990657e-06	5.82735082026188e-06	chr10-72297120-72298863	Immune
chr10-72308356-72309186...1345769	14.6656	0.941548	0.0901356	10.4459	1.52999236824347e-25	2.26659023318146e-24	chr10-72308356-72309186	Immune
chr10-72309314-72311012...1345770	28.0985	0.422761	0.115506	3.66007	0.000252147	0.000913573	chr10-72309314-72311012	Immune
chr10-72315666-72315938...1345771	9.11843	0.695247	0.177237	3.92269	8.75644424721329e-05	0.000344187	chr10-72315666-72315938	Immune
chr10-72317028-72317262...1345772	8.48293	1.47807	0.105808	13.9694	2.39713496342801e-44	6.2928341392793e-43	chr10-72317028-72317262	Immune
chr10-72319273-72321352...1345773	112.589	0.856026	0.110383	7.75506	8.82994596493742e-15	8.21531164550455e-14	chr10-72319273-72321352	Immune
chr10-72325219-72325808...1345774	21.965	-0.845688	0.196898	-4.29506	1.74643495022026e-05	7.6673386648986e-05	chr10-72325219-72325808	Immune
chr10-72329773-72330098...1345776	12.1464	1.29036	0.126333	10.214	1.71688110338925e-24	2.44135536750057e-23	chr10-72329773-72330098	Immune
chr10-72331645-72332565...1345777	73.699	0.734617	0.20332	3.6131	0.000302556	0.00107887	chr10-72331645-72332565	Immune
chr10-72336820-72337410...1345779	37.3583	-0.321028	0.128977	-2.48903	0.0128091	0.0304696	chr10-72336820-72337410	Immune
chr10-72342463-72342601...1345781	4.37173	-0.848531	0.253724	-3.34431	0.000824883	0.00268709	chr10-72342463-72342601	Immune
chr10-72344127-72345203...1345782	29.6622	-1.24602	0.298282	-4.17732	2.94962659814663e-05	0.000125099	chr10-72344127-72345203	Immune
chr10-72370268-72370557...1345786	1.78654	1.17013	0.233847	5.00384	5.62002573541436e-07	2.96664966652807e-06	chr10-72370268-72370557	Immune
chr10-72375603-72375851...1345787	2.99352	-0.702572	0.244969	-2.868	0.00413069	0.0113254	chr10-72375603-72375851	Immune
chr10-72389708-72389916...1345788	1.2731	-1.58028	0.560649	-2.81866	0.00482252	0.0129765	chr10-72389708-72389916	Immune
chr10-72425183-72425656...1345790	5.30313	-1.76252	0.302218	-5.83195	5.47835429817423e-09	3.50419943444273e-08	chr10-72425183-72425656	Immune
chr10-72427101-72427420...1345791	2.37741	-1.21098	0.372751	-3.24877	0.00115905	0.00364951	chr10-72427101-72427420	Immune
chr10-72465967-72466433...1345795	3.5605	-0.921562	0.336627	-2.73764	0.00618825	0.0161536	chr10-72465967-72466433	Immune
chr10-72511550-72511786...1345797	1.10725	1.83283	0.280631	6.53112	6.52780578935836e-11	4.81394623121825e-10	chr10-72511550-72511786	Immune
chr10-72563365-72563834...1345801	1.84668	2.11915	0.209094	10.1349	3.86699947370481e-24	5.42988856419307e-23	chr10-72563365-72563834	Immune
chr10-72593972-72594329...1345804	1.67431	2.67199	0.221159	12.0818	1.31842436948208e-33	2.54264205171425e-32	chr10-72593972-72594329	Immune
chr10-72611679-72611932...1345805	1.62049	-0.779213	0.328344	-2.37316	0.0176366	0.0400952	chr10-72611679-72611932	Immune
chr10-72625458-72626537...1345808	66.0386	0.448568	0.118347	3.79026	0.000150487	0.000568344	chr10-72625458-72626537	Immune
chr10-72637375-72638204...1345809	6.76537	1.73749	0.12387	14.0267	1.0703062976003e-44	2.83823230353045e-43	chr10-72637375-72638204	Immune
chr10-72649314-72649580...1345810	1.6452	1.43268	0.239051	5.99319	2.0576180384187e-09	1.36219685371892e-08	chr10-72649314-72649580	Immune
chr10-72691732-72693166...1345812	82.9893	0.407395	0.0838842	4.85663	1.19399370712355e-06	6.07923304640222e-06	chr10-72691732-72693166	Immune
chr10-72693304-72693435...1345813	3.20278	0.534881	0.180449	2.96417	0.00303502	0.00862496	chr10-72693304-72693435	Immune
chr10-72708941-72709477...1345816	3.54361	-0.874949	0.292889	-2.98731	0.00281445	0.0080656	chr10-72708941-72709477	Immune
chr10-72736190-72736518...1345819	2.3539	-0.835646	0.347735	-2.40311	0.0162561	0.037382	chr10-72736190-72736518	Immune
chr10-72738675-72738918...1345820	2.2276	-0.830691	0.296281	-2.80372	0.00505163	0.0135204	chr10-72738675-72738918	Immune
chr10-72740628-72740822...1345821	1.83875	-0.902029	0.367996	-2.45119	0.0142383	0.0333698	chr10-72740628-72740822	Immune
chr10-72753848-72754232...1345823	2.24823	1.38384	0.198193	6.98232	2.90354778474476e-12	2.3442376818204e-11	chr10-72753848-72754232	Immune
chr10-72784493-72785033...1345825	6.84837	-1.48208	0.226902	-6.5318	6.49853800456034e-11	4.79308744825276e-10	chr10-72784493-72785033	Immune
chr10-72802052-72802306...1345830	1.53755	-0.783764	0.319784	-2.45092	0.0142492	0.0333914	chr10-72802052-72802306	Immune
chr10-72802570-72803258...1345831	3.42662	-1.00527	0.257224	-3.90815	9.30057586980379e-05	0.000364112	chr10-72802570-72803258	Immune
chr10-72831784-72832876...1345832	4.86632	-0.534174	0.223682	-2.3881	0.0169359	0.0387177	chr10-72831784-72832876	Immune
chr10-72834292-72834789...1345833	5.2489	-0.481495	0.171537	-2.80694	0.00500141	0.013402	chr10-72834292-72834789	Immune
chr10-72886782-72887604...1345834	5.34196	2.01431	0.129816	15.5167	2.67468546256126e-54	9.18880229728733e-53	chr10-72886782-72887604	Immune
chr10-73018014-73018835...1345838	5.52452	0.378937	0.162494	2.332	0.0197006	0.0441032	chr10-73018014-73018835	Immune
chr10-73029225-73029378...1345839	1.29697	0.936412	0.265827	3.52264	0.000427267	0.00147989	chr10-73029225-73029378	Immune
chr10-73044338-73045167...1345841	5.02973	-0.596539	0.238633	-2.49982	0.0124258	0.0296692	chr10-73044338-73045167	Immune
chr10-73061146-73061966...1345842	5.22099	0.699578	0.152762	4.57954	4.65989552514335e-06	2.20745830421004e-05	chr10-73061146-73061966	Immune
chr10-73066500-73066804...1345844	2.04632	1.07268	0.22689	4.72777	2.26998454135807e-06	1.11732728878262e-05	chr10-73066500-73066804	Immune
chr10-73069909-73070255...1345845	2.67514	0.674559	0.223332	3.02043	0.00252417	0.00731757	chr10-73069909-73070255	Immune
chr10-73076262-73077365...1345846	19.048	1.19754	0.165394	7.24055	4.46853970764892e-13	3.78971696448905e-12	chr10-73076262-73077365	Immune
chr10-73077736-73077877...1345847	2.16197	0.781218	0.21088	3.70456	0.000211758	0.000778442	chr10-73077736-73077877	Immune
chr10-73079223-73079486...1345848	3.36482	0.887082	0.190113	4.66609	3.0699271453293e-06	1.48745237178329e-05	chr10-73079223-73079486	Immune
chr10-73081945-73082113...1345849	2.08923	0.685646	0.251442	2.72686	0.00639411	0.0166209	chr10-73081945-73082113	Immune
chr10-73084327-73084589...1345852	3.07213	0.620432	0.230996	2.6859	0.00723345	0.0185148	chr10-73084327-73084589	Immune
chr10-73085717-73086248...1345853	3.3164	1.1178	0.177897	6.28342	3.31199064158076e-10	2.32400093464085e-09	chr10-73085717-73086248	Immune
chr10-73086899-73087509...1345854	4.71943	1.22444	0.146689	8.34715	6.99290533370832e-17	7.23725632335074e-16	chr10-73086899-73087509	Immune
chr10-73089949-73090331...1345855	3.41251	1.18269	0.17741	6.66645	2.62066280770713e-11	1.98844311094131e-10	chr10-73089949-73090331	Immune
chr10-73095492-73097386...1345856	181.241	0.432885	0.132603	3.26452	0.00109649	0.00347209	chr10-73095492-73097386	Immune
chr10-73110070-73111386...1345857	22.4448	0.57025	0.0919937	6.1988	5.68969057796986e-10	3.92344874958381e-09	chr10-73110070-73111386	Immune
chr10-73167615-73168744...1345861	57.6602	0.472164	0.100948	4.67729	2.90695163427378e-06	1.41239271568011e-05	chr10-73167615-73168744	Immune
chr10-73228193-73228541...1345863	2.06131	1.14913	0.202978	5.66137	1.5017099265079e-08	9.25244941643053e-08	chr10-73228193-73228541	Immune
chr10-73229365-73230013...1345864	3.53881	1.95203	0.147428	13.2405	5.12115015924606e-40	1.19617100298973e-38	chr10-73229365-73230013	Immune
chr10-73246731-73247653...1345866	47.1391	0.558737	0.0984806	5.67357	1.39851254261566e-08	8.63954419932437e-08	chr10-73246731-73247653	Immune
chr10-73252178-73253369...1345867	48.4034	0.443366	0.103427	4.28673	1.81321361992793e-05	7.94240171226054e-05	chr10-73252178-73253369	Immune
chr10-73287587-73287875...1345868	1.35637	1.89737	0.250968	7.56021	4.02413941676236e-14	3.6116163707909e-13	chr10-73287587-73287875	Immune
chr10-73368149-73368732...1345871	6.85542	-1.14854	0.309003	-3.71693	0.000201657	0.000744189	chr10-73368149-73368732	Immune
chr10-73413210-73414428...1345873	73.5187	0.382326	0.0987072	3.87333	0.000107357	0.000415995	chr10-73413210-73414428	Immune
chr10-73469092-73469974...1345876	4.49064	1.52741	0.137308	11.124	9.58759418695513e-29	1.58340603460455e-27	chr10-73469092-73469974	Immune
chr10-73495106-73496401...1345877	93.1064	0.550678	0.103607	5.31509	1.0660514424842e-07	6.06776481839894e-07	chr10-73495106-73496401	Immune
chr10-73536247-73536390...1345882	1.77474	-0.886543	0.330126	-2.68547	0.00724277	0.018536	chr10-73536247-73536390	Immune
chr10-73536799-73537116...1345883	3.64746	-0.982386	0.352262	-2.78879	0.00529051	0.0140794	chr10-73536799-73537116	Immune
chr10-73537439-73538167...1345884	5.56279	-0.860531	0.255128	-3.37294	0.000743711	0.00244694	chr10-73537439-73538167	Immune
chr10-73552734-73554337...1345887	27.818	-1.38141	0.264386	-5.22498	1.741771972097e-07	9.70818228557626e-07	chr10-73552734-73554337	Immune
chr10-73554847-73555000...1345888	2.67615	-1.20255	0.309161	-3.88971	0.000100363	0.000390772	chr10-73554847-73555000	Immune
chr10-73567484-73567650...1345890	1.54594	-0.933317	0.328308	-2.84281	0.00447172	0.0121411	chr10-73567484-73567650	Immune
chr10-73568804-73568996...1345891	1.41959	-1.19239	0.387613	-3.07624	0.00209626	0.00620193	chr10-73568804-73568996	Immune
chr10-73577843-73578234...1345893	6.67993	-0.832712	0.246437	-3.37901	0.000727477	0.00239861	chr10-73577843-73578234	Immune
chr10-73581837-73582497...1345894	6.15575	-1.36967	0.282228	-4.85307	1.21563301126593e-06	6.1838143856641e-06	chr10-73581837-73582497	Immune
chr10-73586552-73587358...1345896	9.43231	-1.06318	0.171947	-6.18319	6.28187777827812e-10	4.31776170083721e-09	chr10-73586552-73587358	Immune
chr10-73588740-73588925...1345897	2.67026	-1.13246	0.329438	-3.43755	0.000587	0.00197402	chr10-73588740-73588925	Immune
chr10-73589489-73590056...1345898	6.85008	-0.947782	0.267547	-3.54249	0.000396361	0.00138169	chr10-73589489-73590056	Immune
chr10-73601523-73602028...1345901	3.72168	-0.938218	0.251195	-3.73502	0.000187698	0.000696667	chr10-73601523-73602028	Immune
chr10-73625126-73626585...1345905	74.2304	0.356929	0.107998	3.30497	0.000949879	0.0030518	chr10-73625126-73626585	Immune
chr10-73641456-73642063...1345910	6.89982	0.489394	0.138444	3.53495	0.000407849	0.00141846	chr10-73641456-73642063	Immune
chr10-73650462-73651024...1345913	5.16823	2.07521	0.136537	15.1989	3.59424970808552e-52	1.1682669077273e-50	chr10-73650462-73651024	Immune
chr10-73655300-73655746...1345914	3.6958	1.13203	0.172037	6.58015	4.69967326912574e-11	3.50259729718014e-10	chr10-73655300-73655746	Immune
chr10-73670043-73670178...1345916	0.884409	1.1162	0.333952	3.34241	0.000830558	0.00270359	chr10-73670043-73670178	Immune
chr10-73671378-73671943...1345917	2.31332	1.2259	0.195754	6.26246	3.78956860015551e-10	2.64698969404846e-09	chr10-73671378-73671943	Immune
chr10-73697788-73698164...1345919	2.68783	0.463096	0.190418	2.432	0.0150157	0.034916	chr10-73697788-73698164	Immune
chr10-73700701-73701799...1345920	2.93783	1.55524	0.17475	8.89979	5.59514707292021e-19	6.38532875068989e-18	chr10-73700701-73701799	Immune
chr10-73702222-73702433...1345921	1.13663	1.14446	0.270328	4.2336	2.29984942423598e-05	9.91971522866276e-05	chr10-73702222-73702433	Immune
chr10-73702683-73703372...1345922	1.67774	2.08352	0.221463	9.40799	5.05729627207916e-21	6.28721886435286e-20	chr10-73702683-73703372	Immune
chr10-73717378-73718256...1345924	8.80974	2.16965	0.17593	12.3325	6.05736442702234e-35	1.2181297415686e-33	chr10-73717378-73718256	Immune
chr10-73720515-73721250...1345925	7.01535	2.42158	0.128873	18.7905	9.04035887717793e-79	5.54150684558944e-77	chr10-73720515-73721250	Immune
chr10-73729710-73730857...1345927	39.1373	0.609325	0.0710258	8.57892	9.57685488345894e-18	1.03245206957931e-16	chr10-73729710-73730857	Immune
chr10-73742521-73743085...1345928	11.8335	-0.931321	0.297139	-3.13429	0.0017227	0.00520675	chr10-73742521-73743085	Immune
chr10-73743743-73744880...1345929	66.7202	0.362633	0.0861031	4.21161	2.53557908175493e-05	0.000108647	chr10-73743743-73744880	Immune
chr10-73759618-73760276...1345930	5.48278	0.661912	0.152132	4.3509	1.35576835804969e-05	6.04434590051927e-05	chr10-73759618-73760276	Immune
chr10-73771792-73773370...1345931	95.2451	0.433252	0.089576	4.83669	1.32015909696948e-06	6.68496325241289e-06	chr10-73771792-73773370	Immune
chr10-73781670-73782425...1345932	35.2386	0.295798	0.101771	2.9065	0.00365499	0.0101669	chr10-73781670-73782425	Immune
chr10-73785061-73786309...1345933	94.0989	0.361989	0.112052	3.23055	0.00123553	0.0038648	chr10-73785061-73786309	Immune
chr10-73803804-73804219...1345939	5.74516	1.44126	0.123385	11.681	1.5936923334242e-31	2.88684939681537e-30	chr10-73803804-73804219	Immune
chr10-73810784-73812315...1345940	190.004	0.447268	0.111386	4.01547	5.93284898315614e-05	0.00024	chr10-73810784-73812315	Immune
chr10-73816072-73816429...1345941	12.3369	1.99375	0.196897	10.1259	4.24160826929468e-24	5.94534293646637e-23	chr10-73816072-73816429	Immune
chr10-73833723-73833900...1345944	1.89003	0.687943	0.235834	2.91706	0.00353349	0.00986919	chr10-73833723-73833900	Immune
chr10-73848811-73849748...1345949	27.2226	1.18726	0.0728647	16.294	1.08862848253587e-59	4.27788887136065e-58	chr10-73848811-73849748	Immune
chr10-73858058-73858345...1345951	3.59691	-0.558197	0.213661	-2.61254	0.00898732	0.0223894	chr10-73858058-73858345	Immune
chr10-73859265-73860535...1345952	17.807	-0.560235	0.153929	-3.63958	0.000273085	0.000982845	chr10-73859265-73860535	Immune
chr10-73865323-73866497...1345953	16.8425	1.643	0.0806621	20.3689	3.15852367655756e-92	2.61881799160404e-90	chr10-73865323-73866497	Immune
chr10-73873800-73875254...1345955	107.046	0.580057	0.108579	5.34224	9.18061739599047e-08	5.26228665631558e-07	chr10-73873800-73875254	Immune
chr10-73879556-73880154...1345956	24.2103	0.89274	0.0942577	9.47127	2.76453580410564e-21	3.47182459223789e-20	chr10-73879556-73880154	Immune
chr10-73888797-73889511...1345958	13.0692	1.74591	0.097461	17.9139	9.18471051834714e-72	4.78873327326774e-70	chr10-73888797-73889511	Immune
chr10-73898977-73899134...1345959	1.47822	0.852424	0.27114	3.14385	0.0016674	0.00505705	chr10-73898977-73899134	Immune
chr10-73899355-73900506...1345960	9.174	1.87328	0.0995512	18.8172	5.45746000116455e-79	3.36178387132789e-77	chr10-73899355-73900506	Immune
chr10-73902181-73902658...1345961	4.72921	2.35205	0.131125	17.9375	6.0141963031564e-72	3.14971867568867e-70	chr10-73902181-73902658	Immune
chr10-73905718-73905875...1345962	2.38535	2.32789	0.178375	13.0506	6.3087617365095e-39	1.42785997473773e-37	chr10-73905718-73905875	Immune
chr10-73906384-73907463...1345963	31.4029	0.871001	0.258023	3.37567	0.000736368	0.00242524	chr10-73906384-73907463	Immune
chr10-73907681-73908352...1345964	13.5072	2.24302	0.130685	17.1636	4.975665155409e-66	2.27979118197231e-64	chr10-73907681-73908352	Immune
chr10-73908845-73909545...1345965	10.751	1.79634	0.103341	17.3826	1.11702734341719e-67	5.31621801653426e-66	chr10-73908845-73909545	Immune
chr10-73910829-73911922...1345966	32.1192	1.44845	0.0892855	16.2227	3.48651694031053e-59	1.35388370300985e-57	chr10-73910829-73911922	Immune
chr10-73916770-73917409...1345967	8.0217	1.39678	0.133458	10.466	1.23729908979911e-25	1.83903523507126e-24	chr10-73916770-73917409	Immune
chr10-73919878-73920664...1345968	12.0188	1.76866	0.190324	9.29291	1.50129652400762e-20	1.83101105259517e-19	chr10-73919878-73920664	Immune
chr10-73926035-73927128...1345969	12.3756	2.5381	0.0835454	30.3799	1.01300192096329e-202	7.65900126800871e-200	chr10-73926035-73927128	Immune
chr10-73930888-73931244...1345970	2.39603	1.86995	0.205027	9.12049	7.47839519866846e-20	8.86509320882872e-19	chr10-73930888-73931244	Immune
chr10-73932268-73933031...1345971	5.67736	0.950447	0.132541	7.17096	7.44720665477197e-13	6.23332347382466e-12	chr10-73932268-73933031	Immune
chr10-73940423-73941573...1345973	33.4329	0.373703	0.15059	2.48159	0.0130798	0.031025	chr10-73940423-73941573	Immune
chr10-73953784-73953989...1345975	3.30987	1.77679	0.164051	10.8307	2.46262766409996e-27	3.88422398732136e-26	chr10-73953784-73953989	Immune
chr10-73956408-73957693...1345976	15.4626	1.75826	0.112579	15.618	5.49435967422135e-55	1.92164014620786e-53	chr10-73956408-73957693	Immune
chr10-73958458-73958983...1345977	5.0641	1.77231	0.136277	13.0052	1.14311838491562e-38	2.56617535912173e-37	chr10-73958458-73958983	Immune
chr10-73959869-73960011...1345978	1.4818	0.988353	0.240731	4.10563	4.03217060891483e-05	0.000167546	chr10-73959869-73960011	Immune
chr10-73965459-73966723...1345979	23.0775	-0.558007	0.237918	-2.34538	0.0190079	0.0427665	chr10-73965459-73966723	Immune
chr10-73969303-73969837...1345982	3.98881	1.84988	0.144358	12.8146	1.35845706536046e-37	2.95570478039414e-36	chr10-73969303-73969837	Immune
chr10-73978632-73980423...1345983	15.7868	1.85785	0.121298	15.3163	5.94844364377583e-53	1.97493323695128e-51	chr10-73978632-73980423	Immune
chr10-73983773-73984047...1345985	2.76075	1.79609	0.162895	11.026	2.86243561387759e-28	4.65639516420175e-27	chr10-73983773-73984047	Immune
chr10-73991905-73992925...1345986	8.65126	1.86994	0.105249	17.7668	1.27726069327233e-70	6.4950504273686e-69	chr10-73991905-73992925	Immune
chr10-73997517-73999645...1345987	187.946	-0.301534	0.125416	-2.40426	0.0162051	0.0372781	chr10-73997517-73999645	Immune
chr10-74011204-74011517...1345988	2.57451	0.519638	0.219515	2.36721	0.0179229	0.0406582	chr10-74011204-74011517	Immune
chr10-74011698-74012309...1345989	6.81651	-0.508059	0.209994	-2.4194	0.015546	0.0359836	chr10-74011698-74012309	Immune
chr10-74047469-74048511...1346002	5.35124	0.654069	0.151447	4.3188	1.5687836317128e-05	6.93421940353089e-05	chr10-74047469-74048511	Immune
chr10-74058053-74058231...1346008	1.80584	0.856814	0.224094	3.82346	0.000131594	0.000502358	chr10-74058053-74058231	Immune
chr10-74058755-74059087...1346009	2.77104	0.84656	0.189027	4.47851	7.51643479663599e-06	3.46876536608819e-05	chr10-74058755-74059087	Immune
chr10-74065192-74065381...1346011	1.48876	-0.810299	0.335365	-2.41617	0.0156847	0.0362593	chr10-74065192-74065381	Immune
chr10-74071177-74071584...1346014	5.45662	-1.33697	0.292219	-4.57522	4.75729485416104e-06	2.2509374466893e-05	chr10-74071177-74071584	Immune
chr10-74071802-74072471...1346015	3.77027	-0.803643	0.346896	-2.31667	0.0205217	0.0456529	chr10-74071802-74072471	Immune
chr10-74072597-74072855...1346016	2.57813	-1.43836	0.364563	-3.94544	7.96526212417527e-05	0.000315287	chr10-74072597-74072855	Immune
chr10-74086099-74086879...1346022	6.04198	-1.01406	0.253737	-3.9965	6.4285746034542e-05	0.00025857	chr10-74086099-74086879	Immune
chr10-74113342-74114416...1346025	10.9427	-1.04254	0.215483	-4.83817	1.31039019045635e-06	6.63767847339757e-06	chr10-74113342-74114416	Immune
chr10-74123144-74123353...1346029	1.57684	0.929983	0.231702	4.0137	5.97744023805773e-05	0.000241647	chr10-74123144-74123353	Immune
chr10-74145173-74145547...1346033	3.12579	-0.965266	0.282956	-3.41136	0.000646396	0.00215394	chr10-74145173-74145547	Immune
chr10-74150383-74151843...1346034	114.557	0.436486	0.111844	3.90263	9.51531633655495e-05	0.000371932	chr10-74150383-74151843	Immune
chr10-74156666-74157249...1346036	6.13534	0.742735	0.241138	3.08013	0.00206913	0.00613132	chr10-74156666-74157249	Immune
chr10-74166079-74167088...1346039	8.7336	2.23717	0.114479	19.5422	4.80435334621853e-85	3.37839217676086e-83	chr10-74166079-74167088	Immune
chr10-74167521-74167736...1346040	2.19596	1.51439	0.199364	7.5961	3.05181497523862e-14	2.75672391312622e-13	chr10-74167521-74167736	Immune
chr10-74168627-74169619...1346041	8.77186	1.34108	0.138365	9.69234	3.24994511942056e-22	4.23482828767462e-21	chr10-74168627-74169619	Immune
chr10-74176099-74177388...1346042	76.8011	0.787253	0.104523	7.5319	5.00065987045798e-14	4.46434196014076e-13	chr10-74176099-74177388	Immune
chr10-74227643-74228521...1346048	5.72095	1.57059	0.118084	13.3006	2.29467497327773e-40	5.40943927252733e-39	chr10-74227643-74228521	Immune
chr10-74255988-74256114...1346049	1.28248	1.13291	0.253815	4.46351	8.06269284671445e-06	3.70671044741268e-05	chr10-74255988-74256114	Immune
chr10-74300425-74300900...1346056	2.16624	1.9237	0.196867	9.77158	1.49110197388693e-22	1.96848468894306e-21	chr10-74300425-74300900	Immune
chr10-74328337-74328929...1346058	3.60027	2.21486	0.154003	14.382	6.71444037153784e-47	1.90427308158535e-45	chr10-74328337-74328929	Immune
chr10-74418109-74418929...1346061	7.55276	-1.64476	0.329041	-4.99864	5.77361426854277e-07	3.04448406235713e-06	chr10-74418109-74418929	Immune
chr10-74460756-74461272...1346063	2.94832	-1.28918	0.331284	-3.89147	9.96394173765792e-05	0.000388156	chr10-74460756-74461272	Immune
chr10-74501017-74501172...1346065	1.39503	-1.6584	0.525175	-3.1578	0.00158966	0.00484735	chr10-74501017-74501172	Immune
chr10-74542064-74542381...1346066	2.03153	-0.941138	0.336118	-2.80002	0.00510991	0.0136569	chr10-74542064-74542381	Immune
chr10-74589018-74589797...1346068	24.0488	-1.45029	0.155122	-9.34936	8.81812595419349e-21	1.0852013947136e-19	chr10-74589018-74589797	Immune
chr10-74593390-74593775...1346069	3.87304	-1.38128	0.336782	-4.10142	4.10616593289176e-05	0.000170413	chr10-74593390-74593775	Immune
chr10-74598412-74599451...1346070	6.8666	-0.546152	0.232478	-2.34926	0.0188107	0.0423841	chr10-74598412-74599451	Immune
chr10-74739006-74739394...1346073	2.77145	1.21889	0.185409	6.57409	4.89530878593769e-11	3.64376101617039e-10	chr10-74739006-74739394	Immune
chr10-74778510-74779157...1346076	4.40671	-0.775854	0.255348	-3.03842	0.00237821	0.00693871	chr10-74778510-74779157	Immune
chr10-74825263-74827260...1346080	355.384	0.424931	0.133784	3.17626	0.00149189	0.00457766	chr10-74825263-74827260	Immune
chr10-74851858-74852157...1346085	2.45234	-0.790945	0.302597	-2.61386	0.00895263	0.0223144	chr10-74851858-74852157	Immune
chr10-74902007-74902363...1346093	2.93631	-0.905187	0.2925	-3.09466	0.00197039	0.00587116	chr10-74902007-74902363	Immune
chr10-74913341-74914172...1346095	5.44716	-0.552408	0.221382	-2.49527	0.0125861	0.0300029	chr10-74913341-74914172	Immune
chr10-74917528-74917868...1346096	2.7913	-1.11465	0.299025	-3.72762	0.000193299	0.000715693	chr10-74917528-74917868	Immune
chr10-74923684-74925260...1346097	13.7603	-1.03639	0.176782	-5.86257	4.55769628477832e-09	2.93526153947539e-08	chr10-74923684-74925260	Immune
chr10-74927068-74927432...1346098	2.98745	-1.02828	0.290853	-3.53541	0.000407145	0.00141626	chr10-74927068-74927432	Immune
chr10-74932670-74933193...1346100	3.96122	-0.968297	0.22532	-4.29743	1.72792880195093e-05	7.5924710474695e-05	chr10-74932670-74933193	Immune
chr10-74936972-74937210...1346101	1.99675	-0.885955	0.330045	-2.68434	0.00726723	0.018589	chr10-74936972-74937210	Immune
chr10-74952982-74953750...1346103	3.9885	-1.0956	0.34082	-3.21459	0.00130629	0.00406274	chr10-74952982-74953750	Immune
chr10-74987746-74988340...1346108	3.43788	-1.01331	0.323208	-3.13518	0.00171749	0.00519255	chr10-74987746-74988340	Immune
chr10-74989043-74989362...1346109	2.31422	-0.881628	0.292718	-3.01187	0.00259646	0.00750477	chr10-74989043-74989362	Immune
chr10-75013915-75014258...1346115	3.28991	-0.516056	0.208577	-2.47418	0.0133544	0.0315835	chr10-75013915-75014258	Immune
chr10-75018993-75019185...1346118	1.74745	-0.827285	0.33136	-2.49663	0.0125379	0.0299041	chr10-75018993-75019185	Immune
chr10-75038420-75038684...1346121	2.99568	-1.1783	0.294709	-3.99817	6.38329893361635e-05	0.000256883	chr10-75038420-75038684	Immune
chr10-75049704-75050124...1346124	3.28732	0.540286	0.232555	2.32326	0.020165	0.0449784	chr10-75049704-75050124	Immune
chr10-75110966-75112532...1346131	99.7018	0.527232	0.0964486	5.46645	4.59124941413667e-08	2.70851224284154e-07	chr10-75110966-75112532	Immune
chr10-75118101-75118346...1346133	1.94955	-1.17024	0.325116	-3.59947	0.000318868	0.00113231	chr10-75118101-75118346	Immune
chr10-75127401-75127684...1346136	1.57232	1.10866	0.231288	4.79341	1.63969119752492e-06	8.20937005414933e-06	chr10-75127401-75127684	Immune
chr10-75144092-75144847...1346140	4.90366	0.458618	0.191741	2.39187	0.016763	0.0383823	chr10-75144092-75144847	Immune
chr10-75165731-75165970...1346143	1.74909	0.591625	0.243956	2.42512	0.0153031	0.0354983	chr10-75165731-75165970	Immune
chr10-75180428-75181419...1346144	6.15349	-1.21164	0.290736	-4.16748	3.07987750660606e-05	0.000130296	chr10-75180428-75181419	Immune
chr10-75187847-75188327...1346145	6.2644	-0.573956	0.211026	-2.71983	0.00653153	0.0169299	chr10-75187847-75188327	Immune
chr10-75191920-75192525...1346147	9.46831	-0.829514	0.15973	-5.19322	2.06685521187765e-07	1.14297550252346e-06	chr10-75191920-75192525	Immune
chr10-75197698-75198826...1346149	19.6119	-1.6032	0.334516	-4.79261	1.64622955010846e-06	8.24055429374346e-06	chr10-75197698-75198826	Immune
chr10-75202428-75203019...1346150	7.88369	-0.793854	0.15651	-5.07224	3.9315370903162e-07	2.10956179240789e-06	chr10-75202428-75203019	Immune
chr10-75209646-75211222...1346152	126.697	0.45616	0.105915	4.30687	1.65584357788094e-05	7.29593803066621e-05	chr10-75209646-75211222	Immune
chr10-75225394-75226742...1346154	17.9289	-0.860072	0.174528	-4.92799	8.30778614882006e-07	4.30543733503117e-06	chr10-75225394-75226742	Immune
chr10-75230701-75230827...1346155	9.25628	0.403231	0.149392	2.69915	0.00695159	0.0178823	chr10-75230701-75230827	Immune
chr10-75233958-75236325...1346156	146.594	0.339083	0.0995	3.40787	0.000654719	0.00217919	chr10-75233958-75236325	Immune
chr10-75261427-75261800...1346157	2.18756	-0.887087	0.306416	-2.89504	0.00379112	0.0104986	chr10-75261427-75261800	Immune
chr10-75283316-75284423...1346160	10.5977	-0.753007	0.153953	-4.89115	1.00250555463983e-06	5.14825495870366e-06	chr10-75283316-75284423	Immune
chr10-75336024-75336368...1346162	1.7293	1.90449	0.214438	8.88128	6.60960747569898e-19	7.51345974274299e-18	chr10-75336024-75336368	Immune
chr10-75358894-75359552...1346163	4.47506	1.23968	0.143187	8.65777	4.81089973588403e-18	5.25640198588473e-17	chr10-75358894-75359552	Immune
chr10-75375547-75376410...1346164	10.7238	2.63389	0.107573	24.4846	2.154067837604e-132	4.16299930789362e-130	chr10-75375547-75376410	Immune
chr10-75380394-75380751...1346166	3.23583	2.20096	0.163674	13.4472	3.19602867131691e-41	7.71643529332996e-40	chr10-75380394-75380751	Immune
chr10-75407637-75408452...1346171	23.5974	0.7451	0.172045	4.33085	1.4853742825985e-05	6.58683342245787e-05	chr10-75407637-75408452	Immune
chr10-75408581-75410033...1346172	63.8693	0.399214	0.162509	2.45657	0.0140271	0.0329405	chr10-75408581-75410033	Immune
chr10-75428536-75428744...1346173	4.56526	0.511529	0.168359	3.03833	0.00237895	0.00694044	chr10-75428536-75428744	Immune
chr10-75430053-75432044...1346174	51.098	0.892267	0.129618	6.88385	5.82573683220022e-12	4.617898223837e-11	chr10-75430053-75432044	Immune
chr10-75441221-75441567...1346178	1.99492	0.855593	0.229612	3.72625	0.000194349	0.000719279	chr10-75441221-75441567	Immune
chr10-75451746-75452527...1346180	6.99219	-1.06802	0.261994	-4.07649	4.57198523351781e-05	0.00018826	chr10-75451746-75452527	Immune
chr10-75468730-75469794...1346183	21.3546	-0.530193	0.166242	-3.18928	0.00142626	0.00439672	chr10-75468730-75469794	Immune
chr10-75499559-75500068...1346190	3.22944	1.23668	0.185736	6.65828	2.77057360227894e-11	2.09832547873173e-10	chr10-75499559-75500068	Immune
chr10-75506078-75506358...1346191	1.91623	0.909859	0.230236	3.95186	7.75457312192979e-05	0.00030755	chr10-75506078-75506358	Immune
chr10-75506520-75506693...1346192	1.72757	0.568683	0.246366	2.30828	0.0209834	0.0465314	chr10-75506520-75506693	Immune
chr10-75517611-75517743...1346194	0.904902	2.08233	0.294032	7.08198	1.42104706428818e-12	1.16961167359678e-11	chr10-75517611-75517743	Immune
chr10-75522690-75523314...1346195	3.02065	1.24595	0.192513	6.47201	9.67065299049584e-11	7.04657683625384e-10	chr10-75522690-75523314	Immune
chr10-75528111-75528851...1346196	6.09269	2.41886	0.116137	20.8277	2.42692487371075e-96	2.19714044283073e-94	chr10-75528111-75528851	Immune
chr10-75544496-75544624...1346199	2.07993	1.08148	0.20558	5.26063	1.43559607778268e-07	8.06694660680869e-07	chr10-75544496-75544624	Immune
chr10-75547237-75547702...1346200	3.8657	1.46528	0.153732	9.5314	1.55174709026821e-21	1.9684368631986e-20	chr10-75547237-75547702	Immune
chr10-75547873-75548582...1346201	4.55522	0.698998	0.209726	3.33291	0.000859438	0.00278857	chr10-75547873-75548582	Immune
chr10-75553521-75553817...1346202	1.7512	1.87232	0.22455	8.3381	7.54909206123228e-17	7.80156390359377e-16	chr10-75553521-75553817	Immune
chr10-75565936-75566130...1346203	1.57105	1.2527	0.243181	5.15133	2.586498153623e-07	1.41567701089047e-06	chr10-75565936-75566130	Immune
chr10-75588223-75588561...1346204	2.37703	1.59742	0.184384	8.66353	4.57361036289087e-18	5.00199528508449e-17	chr10-75588223-75588561	Immune
chr10-75610972-75612012...1346213	11.2825	2.10844	0.129198	16.3194	7.18254341820676e-60	2.83617411825085e-58	chr10-75610972-75612012	Immune
chr10-75612767-75613577...1346214	13.3709	2.54508	0.139083	18.299	8.43531396748959e-75	4.70482490079766e-73	chr10-75612767-75613577	Immune
chr10-75614318-75614629...1346215	3.60503	1.21852	0.162832	7.48332	7.24668108713444e-14	6.41487154176332e-13	chr10-75614318-75614629	Immune
chr10-75614689-75614856...1346216	2.05359	1.08967	0.257957	4.22422	2.3977229744891e-05	0.000103121	chr10-75614689-75614856	Immune
chr10-75616889-75617065...1346218	1.65153	2.19657	0.232691	9.43983	3.73372080157392e-21	4.66653698184498e-20	chr10-75616889-75617065	Immune
chr10-75617329-75617880...1346219	4.93235	1.97111	0.127059	15.5133	2.81788404375815e-54	9.67962025498464e-53	chr10-75617329-75617880	Immune
chr10-75620403-75620644...1346220	2.1981	1.91098	0.203791	9.37713	6.77898284079561e-21	8.38173135103964e-20	chr10-75620403-75620644	Immune
chr10-75621252-75621607...1346221	2.62503	1.87708	0.193984	9.67646	3.79621501376916e-22	4.9363110692998e-21	chr10-75621252-75621607	Immune
chr10-75626429-75626689...1346224	2.08671	1.43237	0.194503	7.36424	1.78152940580535e-13	1.54300601666294e-12	chr10-75626429-75626689	Immune
chr10-75637863-75638019...1346228	1.6168	0.941051	0.282515	3.33098	0.000865421	0.0028064	chr10-75637863-75638019	Immune
chr10-75638151-75638562...1346229	2.00293	1.81313	0.203698	8.90107	5.53109337357159e-19	6.31493830971467e-18	chr10-75638151-75638562	Immune
chr10-75642592-75643066...1346230	2.86711	0.907178	0.212144	4.27625	1.90070755972835e-05	8.29856799422468e-05	chr10-75642592-75643066	Immune
chr10-75643462-75643590...1346231	0.937802	1.72277	0.279732	6.15862	7.33797991907163e-10	5.01948705164334e-09	chr10-75643462-75643590	Immune
chr10-75647801-75648519...1346233	3.8997	1.06107	0.156698	6.77144	1.27510837311719e-11	9.88070537250308e-11	chr10-75647801-75648519	Immune
chr10-75654676-75656321...1346235	12.0667	-0.599308	0.194807	-3.07641	0.00209507	0.00619911	chr10-75654676-75656321	Immune
chr10-75657885-75658457...1346237	5.73293	-1.01581	0.306529	-3.31391	0.00092	0.00296574	chr10-75657885-75658457	Immune
chr10-75671366-75671630...1346241	1.60557	0.88326	0.239732	3.68436	0.000229281	0.000837118	chr10-75671366-75671630	Immune
chr10-75672093-75673470...1346242	8.53733	0.972473	0.10517	9.24665	2.31648111427224e-20	2.80557993938053e-19	chr10-75672093-75673470	Immune
chr10-75677197-75677823...1346243	2.74849	-1.00959	0.278301	-3.62768	0.00028598	0.00102517	chr10-75677197-75677823	Immune
chr10-75688658-75688807...1346247	1.01125	1.45376	0.281908	5.15688	2.5110506833571e-07	1.3763903240846e-06	chr10-75688658-75688807	Immune
chr10-75696278-75697417...1346248	5.33494	2.12605	0.119296	17.8216	4.80081610448973e-71	2.46397823427046e-69	chr10-75696278-75697417	Immune
chr10-75742336-75742606...1346258	2.03811	0.699668	0.297739	2.34994	0.0187764	0.0423188	chr10-75742336-75742606	Immune
chr10-75753482-75755162...1346263	17.7824	-1.03562	0.326623	-3.1707	0.00152074	0.00465724	chr10-75753482-75755162	Immune
chr10-75763880-75765608...1346266	11.3799	-0.466282	0.188381	-2.4752	0.013316	0.0315065	chr10-75763880-75765608	Immune
chr10-75777080-75777683...1346271	6.12452	-0.482597	0.178499	-2.70365	0.0068583	0.0176688	chr10-75777080-75777683	Immune
chr10-75778715-75779757...1346272	8.61329	-0.72598	0.26043	-2.78763	0.00530957	0.0141234	chr10-75778715-75779757	Immune
chr10-75787918-75789509...1346274	16.9682	-1.0899	0.277411	-3.92882	8.53633470289903e-05	0.000336217	chr10-75787918-75789509	Immune
chr10-75803505-75804380...1346276	9.76072	-1.23816	0.199627	-6.20238	5.5616669797642e-10	3.83806178446232e-09	chr10-75803505-75804380	Immune
chr10-75817119-75817482...1346278	2.32834	-0.992133	0.362454	-2.73727	0.00619521	0.0161691	chr10-75817119-75817482	Immune
chr10-75843714-75844543...1346283	4.19237	1.30919	0.157644	8.30472	1.00053213386201e-16	1.02775040138982e-15	chr10-75843714-75844543	Immune
chr10-75845646-75845893...1346284	1.7716	1.00753	0.22036	4.57222	4.8259078112386e-06	2.28166787800443e-05	chr10-75845646-75845893	Immune
chr10-75884994-75885191...1346289	1.6873	0.614245	0.242456	2.53343	0.0112952	0.0273078	chr10-75884994-75885191	Immune
chr10-75909881-75910271...1346294	2.48322	0.544777	0.234385	2.32428	0.0201105	0.044879	chr10-75909881-75910271	Immune
chr10-75956115-75956896...1346304	4.36058	1.43249	0.147131	9.7362	2.11304154228292e-22	2.77402118732251e-21	chr10-75956115-75956896	Immune
chr10-75971529-75972208...1346307	4.61136	-1.00963	0.302491	-3.33772	0.00084468	0.00274531	chr10-75971529-75972208	Immune
chr10-75972720-75973323...1346308	6.31336	-0.578566	0.172665	-3.35081	0.00080577	0.00263101	chr10-75972720-75973323	Immune
chr10-75976779-75977172...1346309	3.70201	-1.51835	0.355571	-4.27019	1.95304497051283e-05	8.51272166433908e-05	chr10-75976779-75977172	Immune
chr10-75978033-75978470...1346310	3.08353	-1.21493	0.307302	-3.95356	7.69979647307241e-05	0.000305543	chr10-75978033-75978470	Immune
chr10-75983009-75983401...1346311	4.71458	-1.23308	0.355268	-3.47084	0.00051883	0.00176565	chr10-75983009-75983401	Immune
chr10-76006891-76007563...1346313	4.94608	-0.649357	0.26423	-2.45754	0.0139891	0.032866	chr10-76006891-76007563	Immune
chr10-76047709-76047903...1346321	1.46879	1.03892	0.239973	4.32933	1.495609093927e-05	6.62920523645262e-05	chr10-76047709-76047903	Immune
chr10-76062280-76062607...1346323	1.88532	-1.01134	0.370699	-2.72819	0.00636831	0.0165591	chr10-76062280-76062607	Immune
chr10-76070905-76071908...1346324	5.73526	-0.917145	0.313161	-2.92867	0.00340412	0.00954941	chr10-76070905-76071908	Immune
chr10-76086492-76087365...1346327	11.0402	-0.879848	0.155223	-5.66828	1.44242029941739e-08	8.90045629788122e-08	chr10-76086492-76087365	Immune
chr10-76089921-76090166...1346328	2.34248	-0.872276	0.292121	-2.98601	0.00282646	0.00809716	chr10-76089921-76090166	Immune
chr10-76103313-76103794...1346329	7.31385	-1.06644	0.190121	-5.60927	2.03186972234453e-08	1.23709486222541e-07	chr10-76103313-76103794	Immune
chr10-76126713-76126910...1346333	1.96372	1.13114	0.248965	4.54338	5.53585596785641e-06	2.59847587323347e-05	chr10-76126713-76126910	Immune
chr10-76127660-76127870...1346334	0.963393	1.56997	0.334699	4.6907	2.72267122655775e-06	1.32799492943635e-05	chr10-76127660-76127870	Immune
chr10-76128281-76128831...1346335	5.65336	-0.714967	0.281884	-2.53638	0.0112004	0.0271118	chr10-76128281-76128831	Immune
chr10-76196090-76196325...1346338	1.55038	1.63085	0.234892	6.94297	3.83950158340924e-12	3.07663788526348e-11	chr10-76196090-76196325	Immune
chr10-76303388-76304231...1346342	8.98717	-0.608733	0.155676	-3.91025	9.21994213696428e-05	0.000361163	chr10-76303388-76304231	Immune
chr10-76306280-76306642...1346343	2.79351	1.4281	0.181148	7.88359	3.18113466593782e-15	3.03151648683801e-14	chr10-76306280-76306642	Immune
chr10-76306924-76307154...1346344	1.52952	2.03049	0.241531	8.40677	4.21440977002246e-17	4.40750619879477e-16	chr10-76306924-76307154	Immune
chr10-76324241-76324556...1346349	2.882	-0.759588	0.247292	-3.07162	0.00212897	0.00628833	chr10-76324241-76324556	Immune
chr10-76333571-76333892...1346350	1.76861	-0.916298	0.378051	-2.42374	0.0153616	0.0356179	chr10-76333571-76333892	Immune
chr10-76335983-76336803...1346351	6.09266	-0.697329	0.270267	-2.58015	0.00987582	0.0243043	chr10-76335983-76336803	Immune
chr10-76397022-76398086...1346356	11.351	-0.730784	0.276683	-2.64123	0.0082606	0.0207945	chr10-76397022-76398086	Immune
chr10-76403784-76404289...1346358	4.37068	2.32963	0.153143	15.2121	2.93968863464466e-52	9.57424259581915e-51	chr10-76403784-76404289	Immune
chr10-76404488-76404810...1346359	1.85388	1.71896	0.221708	7.75326	8.95642344820465e-15	8.33033645227513e-14	chr10-76404488-76404810	Immune
chr10-76428644-76428818...1346361	1.7658	0.762588	0.23849	3.19757	0.00138591	0.00428554	chr10-76428644-76428818	Immune
chr10-76432135-76432736...1346363	5.25485	-0.673806	0.224088	-3.00688	0.00263942	0.00761552	chr10-76432135-76432736	Immune
chr10-76444051-76444804...1346365	4.70145	-0.530663	0.18579	-2.85625	0.00428672	0.0116999	chr10-76444051-76444804	Immune
chr10-76454597-76455101...1346366	2.85081	1.93779	0.179861	10.7738	4.5757016170657e-27	7.15042575011646e-26	chr10-76454597-76455101	Immune
chr10-76543558-76544218...1346370	9.18338	-1.20734	0.365226	-3.30573	0.0009473	0.00304455	chr10-76543558-76544218	Immune
chr10-76547367-76547913...1346371	7.22993	-0.622203	0.157797	-3.94306	8.04492775054877e-05	0.00031822	chr10-76547367-76547913	Immune
chr10-76558450-76560042...1346373	8.57734	-0.54059	0.213919	-2.52708	0.0115016	0.0277344	chr10-76558450-76560042	Immune
chr10-76629496-76629813...1346375	1.47532	-1.37549	0.405447	-3.39252	0.000692534	0.00229336	chr10-76629496-76629813	Immune
chr10-76632098-76632872...1346377	4.99769	-0.574749	0.232365	-2.47347	0.0133807	0.0316363	chr10-76632098-76632872	Immune
chr10-76639870-76640352...1346378	3.43542	-0.86405	0.36025	-2.39847	0.0164637	0.037794	chr10-76639870-76640352	Immune
chr10-76643545-76644041...1346379	3.71562	-0.860908	0.290501	-2.96353	0.00304131	0.00864124	chr10-76643545-76644041	Immune
chr10-76649540-76649697...1346380	1.43537	-1.04618	0.385677	-2.71258	0.00667626	0.0172595	chr10-76649540-76649697	Immune
chr10-76649740-76650371...1346381	5.58954	-1.16977	0.291209	-4.01696	5.89542411293094e-05	0.000238591	chr10-76649740-76650371	Immune
chr10-76675733-76676734...1346382	34.4483	-1.80403	0.325291	-5.5459	2.92446491121586e-08	1.75592117819266e-07	chr10-76675733-76676734	Immune
chr10-76736832-76737621...1346383	4.89328	-0.954701	0.353273	-2.70245	0.00688306	0.0177257	chr10-76736832-76737621	Immune
chr10-76738459-76739414...1346384	10.3856	-1.22127	0.353496	-3.45483	0.000550637	0.00186382	chr10-76738459-76739414	Immune
chr10-76778870-76780089...1346385	18.319	-1.59082	0.365399	-4.35365	1.33887805522811e-05	5.97323138037187e-05	chr10-76778870-76780089	Immune
chr10-76786183-76787353...1346386	18.4608	-1.54736	0.363287	-4.25933	2.05039266346842e-05	8.9111450863453e-05	chr10-76786183-76787353	Immune
chr10-76869955-76870456...1346390	5.0177	-0.873937	0.29863	-2.92648	0.00342817	0.00960879	chr10-76869955-76870456	Immune
chr10-76874068-76874700...1346391	7.81256	-1.40202	0.309551	-4.52923	5.92003116202538e-06	2.76801354763973e-05	chr10-76874068-76874700	Immune
chr10-76881685-76882714...1346392	8.89698	0.660894	0.238744	2.76821	0.0056365	0.0148852	chr10-76881685-76882714	Immune
chr10-76883005-76883148...1346393	1.21209	1.46853	0.265109	5.53934	3.03620082997983e-08	1.81991053293305e-07	chr10-76883005-76883148	Immune
chr10-76883533-76883993...1346394	2.16508	1.85246	0.198136	9.34943	8.81232798815905e-21	1.08453348349415e-19	chr10-76883533-76883993	Immune
chr10-76892697-76893316...1346395	2.92048	-0.832922	0.29912	-2.78458	0.00535976	0.0142401	chr10-76892697-76893316	Immune
chr10-76903060-76903213...1346396	2.40014	-0.998541	0.312364	-3.19672	0.00139001	0.00429641	chr10-76903060-76903213	Immune
chr10-76911267-76911654...1346398	2.82587	-1.02715	0.351866	-2.91915	0.0035099	0.00981135	chr10-76911267-76911654	Immune
chr10-76936991-76937288...1346400	1.80353	-1.03566	0.338251	-3.0618	0.0022001	0.00647646	chr10-76936991-76937288	Immune
chr10-76939855-76940361...1346401	3.28094	-0.788282	0.300779	-2.6208	0.00877233	0.0219216	chr10-76939855-76940361	Immune
chr10-76970631-76971098...1346407	3.54408	-0.72055	0.271548	-2.65349	0.00796648	0.0201459	chr10-76970631-76971098	Immune
chr10-76984755-76985232...1346410	3.7893	-0.743998	0.229343	-3.24404	0.00117849	0.00370418	chr10-76984755-76985232	Immune
chr10-76998225-76998628...1346412	2.6197	-1.13347	0.331336	-3.42091	0.000624125	0.0020864	chr10-76998225-76998628	Immune
chr10-77004702-77006193...1346413	13.8486	-0.780203	0.253517	-3.07752	0.00208731	0.00617862	chr10-77004702-77006193	Immune
chr10-77011393-77012323...1346414	8.85855	-0.91594	0.260576	-3.51505	0.000439669	0.00151889	chr10-77011393-77012323	Immune
chr10-77012450-77013273...1346415	6.91246	-0.972095	0.264289	-3.67815	0.000234936	0.000856013	chr10-77012450-77013273	Immune
chr10-77034326-77035203...1346417	5.31223	-0.643597	0.264193	-2.43608	0.0148473	0.0345853	chr10-77034326-77035203	Immune
chr10-77041603-77042101...1346419	3.09379	0.931782	0.179947	5.17808	2.2417851365072e-07	1.23565606592654e-06	chr10-77041603-77042101	Immune
chr10-77048809-77050201...1346420	6.50209	-0.63301	0.235918	-2.68318	0.00729254	0.0186466	chr10-77048809-77050201	Immune
chr10-77070298-77071541...1346422	14.7696	-1.04447	0.310778	-3.36084	0.000777071	0.002547	chr10-77070298-77071541	Immune
chr10-77072902-77073510...1346423	6.50661	-0.902096	0.354213	-2.54676	0.0108728	0.0264255	chr10-77072902-77073510	Immune
chr10-77079589-77080411...1346425	6.26262	1.39818	0.13824	10.1141	4.78287095273121e-24	6.69407470533914e-23	chr10-77079589-77080411	Immune
chr10-77080928-77081809...1346427	7.81213	-0.923482	0.25898	-3.56584	0.00036269	0.00127412	chr10-77080928-77081809	Immune
chr10-77104275-77105199...1346430	16.232	-0.906077	0.325892	-2.7803	0.00543091	0.0144065	chr10-77104275-77105199	Immune
chr10-77105649-77106168...1346431	3.42403	-1.31815	0.412247	-3.19746	0.00138642	0.00428684	chr10-77105649-77106168	Immune
chr10-77111680-77112602...1346433	8.56706	-0.606006	0.193918	-3.12506	0.00177768	0.00535527	chr10-77111680-77112602	Immune
chr10-77156441-77156910...1346436	3.49324	-0.577596	0.211209	-2.73471	0.00624346	0.0162761	chr10-77156441-77156910	Immune
chr10-77159446-77160247...1346437	11.0936	-1.58804	0.345994	-4.5898	4.43663575426846e-06	2.10729986230555e-05	chr10-77159446-77160247	Immune
chr10-77163932-77164326...1346438	6.37489	-1.08831	0.277512	-3.92167	8.79374924499248e-05	0.000345551	chr10-77163932-77164326	Immune
chr10-77164770-77165443...1346439	8.81208	-1.47775	0.371652	-3.97618	7.00311898105384e-05	0.000280001	chr10-77164770-77165443	Immune
chr10-77172412-77172957...1346442	3.61921	-1.02554	0.354257	-2.8949	0.00379278	0.0105025	chr10-77172412-77172957	Immune
chr10-77213891-77214444...1346449	2.99015	1.08434	0.179055	6.05588	1.39650149935233e-09	9.35687983075319e-09	chr10-77213891-77214444	Immune
chr10-77223555-77224108...1346450	3.25254	1.23074	0.167992	7.32618	2.36800356242477e-13	2.03804887008244e-12	chr10-77223555-77224108	Immune
chr10-77242917-77243534...1346454	7.23118	-0.793202	0.257757	-3.07733	0.00208866	0.00618225	chr10-77242917-77243534	Immune
chr10-77245672-77246552...1346455	5.73743	2.11647	0.13081	16.1797	7.01040677258474e-59	2.70576178769493e-57	chr10-77245672-77246552	Immune
chr10-77319646-77319835...1346462	1.82355	-1.43657	0.521367	-2.75539	0.00586219	0.0154041	chr10-77319646-77319835	Immune
chr10-77391780-77392679...1346470	11.9891	-0.450683	0.171943	-2.62111	0.00876436	0.0219037	chr10-77391780-77392679	Immune
chr10-77417713-77418517...1346475	6.8079	-0.628748	0.213898	-2.93948	0.00328763	0.00926	chr10-77417713-77418517	Immune
chr10-77485640-77486014...1346483	2.34403	0.865519	0.218416	3.96271	7.41046651771169e-05	0.000294962	chr10-77485640-77486014	Immune
chr10-77488400-77488728...1346484	2.90997	0.558041	0.204398	2.73016	0.00633032	0.016473	chr10-77488400-77488728	Immune
chr10-77493240-77493388...1346485	1.67165	1.23592	0.241073	5.12673	2.94814617372688e-07	1.60374920481578e-06	chr10-77493240-77493388	Immune
chr10-77494481-77494742...1346486	2.70593	0.477399	0.200708	2.37858	0.0173794	0.0395899	chr10-77494481-77494742	Immune
chr10-77498256-77498775...1346488	3.79259	1.39632	0.158166	8.82815	1.06418511397143e-18	1.19742924228168e-17	chr10-77498256-77498775	Immune
chr10-77506873-77507855...1346490	7.35655	1.92589	0.1128	17.0736	2.33307044056951e-65	1.05445486228019e-63	chr10-77506873-77507855	Immune
chr10-77527771-77527897...1346495	2.18657	0.559228	0.238597	2.34382	0.0190873	0.0429157	chr10-77527771-77527897	Immune
chr10-77529925-77530318...1346496	3.61936	1.51536	0.196904	7.69591	1.40488407094983e-14	1.29343845151458e-13	chr10-77529925-77530318	Immune
chr10-77531355-77532253...1346497	12.8627	1.60073	0.105879	15.1185	1.22223545729832e-51	3.92433745824679e-50	chr10-77531355-77532253	Immune
chr10-77533138-77533601...1346498	4.31988	2.13728	0.145278	14.7116	5.43067016838316e-49	1.62127197285863e-47	chr10-77533138-77533601	Immune
chr10-77542730-77543310...1346500	2.49829	1.73944	0.173344	10.0346	1.07395930219091e-23	1.48352099830874e-22	chr10-77542730-77543310	Immune
chr10-77549179-77549443...1346501	1.9574	1.81475	0.210079	8.63844	5.6985986880701e-18	6.20267940454811e-17	chr10-77549179-77549443	Immune
chr10-77552209-77552628...1346502	5.27816	2.47695	0.123248	20.0973	7.79914166547131e-90	6.12458682816758e-88	chr10-77552209-77552628	Immune
chr10-77553485-77553756...1346503	3.27007	1.68502	0.166627	10.1126	4.86002352328433e-24	6.80075572878752e-23	chr10-77553485-77553756	Immune
chr10-77554029-77554214...1346504	2.88978	2.15583	0.185303	11.6341	2.76567502716394e-31	4.97072326334854e-30	chr10-77554029-77554214	Immune
chr10-77554777-77556370...1346505	17.5098	2.19112	0.146918	14.9139	2.6748436059882e-50	8.28032759488511e-49	chr10-77554777-77556370	Immune
chr10-77562592-77562764...1346506	1.03258	1.56966	0.275118	5.70542	1.16059451135466e-08	7.21991694329463e-08	chr10-77562592-77562764	Immune
chr10-77565580-77565718...1346511	1.2296	1.04082	0.287402	3.62149	0.000292909	0.00104761	chr10-77565580-77565718	Immune
chr10-77574575-77574975...1346512	2.93101	1.44149	0.169796	8.48955	2.07431445036009e-17	2.20353737242562e-16	chr10-77574575-77574975	Immune
chr10-77582652-77583178...1346514	4.01359	1.21803	0.146199	8.33132	7.99444846752005e-17	8.24928631382387e-16	chr10-77582652-77583178	Immune
chr10-77587061-77587412...1346515	3.78045	0.480051	0.191997	2.5003	0.0124087	0.0296352	chr10-77587061-77587412	Immune
chr10-77592822-77593732...1346516	7.31108	1.14021	0.152355	7.48391	7.21447687439312e-14	6.38752335684626e-13	chr10-77592822-77593732	Immune
chr10-77594175-77594850...1346517	6.71192	1.96929	0.117778	16.7204	9.31403838471279e-63	3.95082388711014e-61	chr10-77594175-77594850	Immune
chr10-77601582-77601717...1346518	1.66418	1.72498	0.236743	7.28628	3.18628289869052e-13	2.72229155801661e-12	chr10-77601582-77601717	Immune
chr10-77602787-77603847...1346519	10.3787	1.61011	0.10882	14.7962	1.55039573137158e-49	4.68737591034918e-48	chr10-77602787-77603847	Immune
chr10-77609772-77610396...1346520	7.75134	0.857865	0.232871	3.68386	0.000229727	0.000838621	chr10-77609772-77610396	Immune
chr10-77613352-77614203...1346521	8.65187	0.774472	0.179962	4.30352	1.68103139959392e-05	7.39896065600323e-05	chr10-77613352-77614203	Immune
chr10-77619596-77620825...1346522	10.2211	1.14287	0.105029	10.8815	1.41291655267709e-27	2.24610437029645e-26	chr10-77619596-77620825	Immune
chr10-77622912-77623303...1346523	3.52817	2.26599	0.17367	13.0477	6.55038695050917e-39	1.48151555332151e-37	chr10-77622912-77623303	Immune
chr10-77625160-77625715...1346524	4.39739	1.78495	0.152098	11.7355	8.38119213644875e-32	1.53021866837188e-30	chr10-77625160-77625715	Immune
chr10-77629931-77630264...1346525	3.92323	0.833701	0.174319	4.78261	1.73033916412051e-06	8.63926539284857e-06	chr10-77629931-77630264	Immune
chr10-77630288-77630711...1346526	3.98397	0.49065	0.167177	2.93491	0.00333649	0.0093811	chr10-77630288-77630711	Immune
chr10-77636918-77638796...1346530	31.4127	0.827783	0.162866	5.08259	3.72330243723255e-07	2.00282115972388e-06	chr10-77636918-77638796	Immune
chr10-77641499-77641736...1346531	2.48543	1.09439	0.184062	5.94577	2.75164496435215e-09	1.80283607990433e-08	chr10-77641499-77641736	Immune
chr10-77643976-77644309...1346532	3.24075	0.748176	0.192541	3.8858	0.000101993	0.00039661	chr10-77643976-77644309	Immune
chr10-77661421-77662149...1346534	5.09733	-0.847654	0.31342	-2.70453	0.00684014	0.0176302	chr10-77661421-77662149	Immune
chr10-77663599-77664681...1346535	6.56031	-0.802339	0.219728	-3.65151	0.000260706	0.000942001	chr10-77663599-77664681	Immune
chr10-77711129-77711928...1346537	19.2811	0.342813	0.139135	2.46388	0.0137443	0.0323721	chr10-77711129-77711928	Immune
chr10-77787588-77787851...1346544	1.91126	-0.836118	0.315584	-2.64943	0.00806272	0.0203615	chr10-77787588-77787851	Immune
chr10-77801171-77802076...1346546	6.61886	-0.711828	0.28037	-2.53888	0.0111207	0.0269409	chr10-77801171-77802076	Immune
chr10-77821535-77821863...1346550	4.3326	-0.538967	0.235294	-2.29061	0.0219859	0.0484315	chr10-77821535-77821863	Immune
chr10-77846562-77847455...1346554	24.0957	-0.560272	0.140662	-3.98309	6.80241096732793e-05	0.000272546	chr10-77846562-77847455	Immune
chr10-77848992-77849693...1346555	17.216	-1.19857	0.260677	-4.59793	4.26704366844542e-06	2.0313016011065e-05	chr10-77848992-77849693	Immune
chr10-77857150-77857726...1346556	8.32086	-0.862381	0.225902	-3.8175	0.000134809	0.000513675	chr10-77857150-77857726	Immune
chr10-77863849-77864367...1346558	5.69557	-0.752027	0.207631	-3.62193	0.00029241	0.00104605	chr10-77863849-77864367	Immune
chr10-77865696-77865990...1346559	4.1884	-0.756872	0.236518	-3.20006	0.00137397	0.00425255	chr10-77865696-77865990	Immune
chr10-77866063-77866272...1346560	3.13671	-0.683394	0.246325	-2.77436	0.00553107	0.0146387	chr10-77866063-77866272	Immune
chr10-77872146-77872994...1346561	21.8824	-1.55894	0.309895	-5.03056	4.89061764387791e-07	2.59825661730555e-06	chr10-77872146-77872994	Immune
chr10-77873505-77874082...1346562	10.8213	-0.589269	0.220396	-2.67368	0.00750235	0.0191136	chr10-77873505-77874082	Immune
chr10-77887721-77888676...1346564	13.3926	-1.31742	0.181301	-7.26647	3.69003748830301e-13	3.14259475227748e-12	chr10-77887721-77888676	Immune
chr10-77889248-77889783...1346565	13.4373	-1.37281	0.333901	-4.11144	3.93203729392234e-05	0.000163674	chr10-77889248-77889783	Immune
chr10-77891384-77892062...1346566	7.65186	-1.12311	0.236808	-4.7427	2.10893316219927e-06	1.04196368634349e-05	chr10-77891384-77892062	Immune
chr10-77901605-77901830...1346568	3.05778	-0.8775	0.271948	-3.22671	0.00125221	0.00391121	chr10-77901605-77901830	Immune
chr10-77901851-77902260...1346569	4.05415	-0.67878	0.205045	-3.31039	0.000931651	0.00299936	chr10-77901851-77902260	Immune
chr10-77909977-77910154...1346570	2.40028	-0.64619	0.255472	-2.5294	0.0114257	0.0275767	chr10-77909977-77910154	Immune
chr10-77925532-77927504...1346572	52.967	-0.808686	0.118764	-6.80919	9.81510595761011e-12	7.66696083103946e-11	chr10-77925532-77927504	Immune
chr10-77939292-77940157...1346573	7.82047	-0.769785	0.326075	-2.36076	0.0182376	0.0412669	chr10-77939292-77940157	Immune
chr10-77943412-77943632...1346574	2.10537	-0.723803	0.308153	-2.34884	0.0188319	0.0424264	chr10-77943412-77943632	Immune
chr10-77971296-77971844...1346577	9.53511	-1.38439	0.177509	-7.79896	6.24210883743503e-15	5.85771264825097e-14	chr10-77971296-77971844	Immune
chr10-77987792-77988187...1346581	3.59335	-0.972145	0.333472	-2.91523	0.00355431	0.00991892	chr10-77987792-77988187	Immune
chr10-77989029-77989542...1346582	4.73622	-1.10092	0.289171	-3.80715	0.000140578	0.00053367	chr10-77989029-77989542	Immune
chr10-77991775-77992402...1346583	5.92593	-0.984694	0.372857	-2.64094	0.00826764	0.0208099	chr10-77991775-77992402	Immune
chr10-78033492-78034322...1346586	64.3941	0.338024	0.108017	3.12935	0.00175192	0.00528509	chr10-78033492-78034322	Immune
chr10-78045209-78045605...1346587	4.59529	1.69962	0.130892	12.9849	1.49006674548786e-38	3.33378222712189e-37	chr10-78045209-78045605	Immune
chr10-78047032-78047892...1346588	16.7701	0.350868	0.104888	3.34517	0.000822327	0.00267963	chr10-78047032-78047892	Immune
chr10-78081374-78081705...1346595	2.68682	1.77844	0.176708	10.0643	7.9435210943563e-24	1.10269775533142e-22	chr10-78081374-78081705	Immune
chr10-78084465-78084901...1346596	2.46647	1.30875	0.203926	6.41779	1.38263254125583e-10	9.96347401583375e-10	chr10-78084465-78084901	Immune
chr10-78211637-78211996...1346599	3.77589	-0.700609	0.207358	-3.37874	0.000728186	0.00240064	chr10-78211637-78211996	Immune
chr10-78212283-78212485...1346600	3.049	-0.652197	0.228981	-2.84825	0.00439601	0.0119587	chr10-78212283-78212485	Immune
chr10-78215032-78215346...1346601	3.13997	0.984783	0.185268	5.31545	1.063936630818e-07	6.0560811267745e-07	chr10-78215032-78215346	Immune
chr10-78236516-78236773...1346604	1.65192	0.696106	0.251698	2.76564	0.00568112	0.0149887	chr10-78236516-78236773	Immune
chr10-78250323-78250771...1346606	4.00154	2.08943	0.15376	13.5889	4.65852972294459e-42	1.14892206541121e-40	chr10-78250323-78250771	Immune
chr10-78255914-78256551...1346607	12.5258	-0.85359	0.206541	-4.13279	3.58383405072103e-05	0.000150121	chr10-78255914-78256551	Immune
chr10-78259526-78259679...1346608	1.41161	1.48887	0.248979	5.97989	2.23293356241863e-09	1.47380492243629e-08	chr10-78259526-78259679	Immune
chr10-78263449-78264257...1346609	14.7628	-1.318	0.36042	-3.65685	0.000255333	0.000924243	chr10-78263449-78264257	Immune
chr10-78292308-78292724...1346611	4.26945	1.55953	0.153988	10.1276	4.16882134273987e-24	5.84555976452937e-23	chr10-78292308-78292724	Immune
chr10-78299790-78300388...1346615	10.3776	2.78798	0.116051	24.0237	1.57132864240974e-127	2.70771018516164e-125	chr10-78299790-78300388	Immune
chr10-78302811-78303862...1346616	98.8719	0.53799	0.133512	4.02952	5.58899849612384e-05	0.000227004	chr10-78302811-78303862	Immune
chr10-78312598-78313013...1346617	3.33191	-0.971341	0.368486	-2.63603	0.00838818	0.0210752	chr10-78312598-78313013	Immune
chr10-78316512-78316959...1346618	4.58039	-0.598555	0.183386	-3.26391	0.00109886	0.00347889	chr10-78316512-78316959	Immune
chr10-78331557-78331702...1346619	1.88594	-1.23515	0.3505	-3.52396	0.000425153	0.00147309	chr10-78331557-78331702	Immune
chr10-78335369-78336765...1346620	18.8113	-0.83016	0.23376	-3.55133	0.000383285	0.00133994	chr10-78335369-78336765	Immune
chr10-78339223-78339723...1346621	4.71976	-1.05745	0.371116	-2.84937	0.00438058	0.0119222	chr10-78339223-78339723	Immune
chr10-78362209-78363011...1346624	8.74024	1.47065	0.105541	13.9344	3.91397743869755e-44	1.02234055042445e-42	chr10-78362209-78363011	Immune
chr10-78367072-78367394...1346625	3.53634	-0.58084	0.252677	-2.29874	0.0215196	0.0475554	chr10-78367072-78367394	Immune
chr10-78406854-78407709...1346630	12.3033	-0.468174	0.182318	-2.5679	0.0102316	0.0250616	chr10-78406854-78407709	Immune
chr10-78408442-78409338...1346631	12.4666	-0.81771	0.257275	-3.17835	0.00148115	0.00454865	chr10-78408442-78409338	Immune
chr10-78444012-78444193...1346640	1.71156	-0.944283	0.356982	-2.64518	0.00816473	0.0205832	chr10-78444012-78444193	Immune
chr10-78472342-78472843...1346644	4.95682	-0.716304	0.242057	-2.95924	0.00308395	0.00874958	chr10-78472342-78472843	Immune
chr10-78502343-78502588...1346645	2.32689	-0.947168	0.289399	-3.27288	0.00106458	0.00338177	chr10-78502343-78502588	Immune
chr10-78507650-78507986...1346646	2.74662	-0.583588	0.25388	-2.29868	0.0215233	0.0475625	chr10-78507650-78507986	Immune
chr10-78532442-78533456...1346651	7.70926	1.41796	0.142562	9.94624	2.61900955239874e-23	3.56063365868561e-22	chr10-78532442-78533456	Immune
chr10-78543227-78544668...1346653	21.9292	-0.882641	0.244552	-3.60921	0.000307126	0.00109395	chr10-78543227-78544668	Immune
chr10-78549008-78549594...1346654	3.60782	1.29143	0.158748	8.13507	4.1169671710043e-16	4.10052612591003e-15	chr10-78549008-78549594	Immune
chr10-78556774-78557279...1346656	4.46005	2.22297	0.132197	16.8155	1.87787544574837e-63	8.11856497562836e-62	chr10-78556774-78557279	Immune
chr10-78568676-78569127...1346659	2.59556	1.56016	0.236343	6.60125	4.07704596828671e-11	3.05193300571716e-10	chr10-78568676-78569127	Immune
chr10-78575387-78575680...1346662	3.32651	-0.819113	0.29238	-2.80154	0.00508596	0.0136009	chr10-78575387-78575680	Immune
chr10-78577350-78578106...1346663	5.70085	1.39447	0.125844	11.0809	1.55278878738182e-28	2.54677380268572e-27	chr10-78577350-78578106	Immune
chr10-78578804-78579301...1346664	3.56447	1.98476	0.148718	13.3458	1.25381625922511e-40	2.98046456765787e-39	chr10-78578804-78579301	Immune
chr10-78579959-78580293...1346665	4.26448	-0.666298	0.204129	-3.2641	0.00109814	0.00347687	chr10-78579959-78580293	Immune
chr10-78623868-78624321...1346673	4.67691	-1.13217	0.251344	-4.50445	6.65444010538214e-06	3.0913922907321e-05	chr10-78623868-78624321	Immune
chr10-78628697-78628828...1346674	1.31919	1.52597	0.255334	5.97635	2.28194919930774e-09	1.50497239725972e-08	chr10-78628697-78628828	Immune
chr10-78628985-78629620...1346675	4.95655	1.37645	0.134055	10.2678	9.84636827959825e-25	1.41192722971927e-23	chr10-78628985-78629620	Immune
chr10-78640942-78642011...1346678	6.68459	0.806693	0.173692	4.64439	3.41079252019885e-06	1.64343852817189e-05	chr10-78640942-78642011	Immune
chr10-78656560-78657942...1346679	23.0811	-0.73803	0.264113	-2.79438	0.00519999	0.0138668	chr10-78656560-78657942	Immune
chr10-78689037-78689768...1346682	11.4324	-0.77609	0.224621	-3.45512	0.000550056	0.00186196	chr10-78689037-78689768	Immune
chr10-78696855-78697576...1346683	7.23746	-0.784404	0.266373	-2.94475	0.00323211	0.00912145	chr10-78696855-78697576	Immune
chr10-78699871-78700908...1346684	7.2413	1.22027	0.150277	8.12018	4.65483913256348e-16	4.62306532483263e-15	chr10-78699871-78700908	Immune
chr10-78712302-78712560...1346686	2.851	-0.948181	0.392025	-2.41867	0.0155772	0.0360488	chr10-78712302-78712560	Immune
chr10-78727522-78728257...1346688	5.68674	-0.556811	0.186736	-2.98181	0.0028655	0.00819542	chr10-78727522-78728257	Immune
chr10-78731284-78731527...1346689	1.66287	1.22547	0.258996	4.7316	2.22762426423551e-06	1.09756614705662e-05	chr10-78731284-78731527	Immune
chr10-78756582-78757990...1346693	40.5135	1.55346	0.153739	10.1045	5.27578307297476e-24	7.36949850274189e-23	chr10-78756582-78757990	Immune
chr10-78763455-78764269...1346694	12.2365	-0.644548	0.257304	-2.50501	0.0122449	0.0292961	chr10-78763455-78764269	Immune
chr10-78764430-78764952...1346695	5.23729	1.11112	0.15828	7.01996	2.21926487161538e-12	1.80566898996104e-11	chr10-78764430-78764952	Immune
chr10-78768969-78769166...1346696	2.95988	0.78089	0.189477	4.12129	3.76749391538444e-05	0.000157283	chr10-78768969-78769166	Immune
chr10-78774684-78775702...1346697	17.182	-0.687706	0.251471	-2.73473	0.00624318	0.0162757	chr10-78774684-78775702	Immune
chr10-78776818-78777055...1346698	3.55325	1.85247	0.165106	11.2199	3.25668043908011e-29	5.46921563332607e-28	chr10-78776818-78777055	Immune
chr10-78777216-78778268...1346699	34.2231	-1.21984	0.293151	-4.16115	3.16650024686905e-05	0.000133733	chr10-78777216-78778268	Immune
chr10-78804752-78805613...1346704	14.5028	-1.14816	0.290246	-3.9558	7.62783123972179e-05	0.000302909	chr10-78804752-78805613	Immune
chr10-78817341-78818287...1346705	6.93179	1.25327	0.195231	6.41942	1.36792252282674e-10	9.86184305564924e-10	chr10-78817341-78818287	Immune
chr10-78831125-78831378...1346707	1.57323	0.85417	0.302499	2.82371	0.00474715	0.0127981	chr10-78831125-78831378	Immune
chr10-78856428-78856810...1346712	3.7624	-0.714917	0.250681	-2.85189	0.00434596	0.0118405	chr10-78856428-78856810	Immune
chr10-78865108-78865910...1346714	9.49995	-0.496235	0.182254	-2.72277	0.0064738	0.0168008	chr10-78865108-78865910	Immune
chr10-78876562-78876896...1346716	2.42023	-0.767095	0.294312	-2.6064	0.00914989	0.0227456	chr10-78876562-78876896	Immune
chr10-78892195-78892770...1346717	3.92846	0.501578	0.179401	2.79585	0.00517628	0.0138113	chr10-78892195-78892770	Immune
chr10-78899890-78900778...1346719	14.8919	-0.983647	0.288431	-3.41033	0.000648837	0.00216138	chr10-78899890-78900778	Immune
chr10-78905834-78906185...1346720	4.11922	-0.599942	0.239411	-2.50591	0.0122138	0.0292308	chr10-78905834-78906185	Immune
chr10-78913232-78914262...1346721	18.1555	-1.0202	0.283329	-3.60077	0.000317279	0.0011272	chr10-78913232-78914262	Immune
chr10-78914310-78914541...1346722	3.14808	-0.652586	0.249316	-2.6175	0.00885756	0.0221061	chr10-78914310-78914541	Immune
chr10-78915138-78915410...1346723	3.01605	-0.78874	0.259248	-3.04241	0.0023469	0.00685796	chr10-78915138-78915410	Immune
chr10-78916181-78916570...1346724	5.70207	-0.787513	0.292284	-2.69435	0.00705268	0.0181064	chr10-78916181-78916570	Immune
chr10-78930971-78932407...1346725	28.2263	-0.96555	0.328236	-2.94163	0.0032649	0.00920307	chr10-78930971-78932407	Immune
chr10-78944571-78945606...1346726	19.5677	-1.15707	0.249115	-4.64472	3.40535154683672e-06	1.64100603971224e-05	chr10-78944571-78945606	Immune
chr10-78960441-78961054...1346728	14.5366	0.644751	0.19465	3.31236	0.000925118	0.00298053	chr10-78960441-78961054	Immune
chr10-78963756-78964050...1346729	5.56876	-0.517823	0.196456	-2.63582	0.00839339	0.0210866	chr10-78963756-78964050	Immune
chr10-78964772-78965620...1346730	17.527	-0.929819	0.26819	-3.46702	0.000526259	0.00178848	chr10-78964772-78965620	Immune
chr10-79003328-79003898...1346736	7.31284	-0.831515	0.249739	-3.32953	0.000869919	0.00281952	chr10-79003328-79003898	Immune
chr10-79007377-79008255...1346737	10.5476	0.562055	0.226128	2.48556	0.0129348	0.0307263	chr10-79007377-79008255	Immune
chr10-79013236-79015266...1346738	26.517	-0.965032	0.258224	-3.73719	0.000186088	0.000691128	chr10-79013236-79015266	Immune
chr10-79019680-79020432...1346739	10.6003	-0.967718	0.313264	-3.08915	0.00200732	0.00596788	chr10-79019680-79020432	Immune
chr10-79046881-79049000...1346743	31.5724	1.42692	0.10754	13.2688	3.51097120000361e-40	8.23360312695245e-39	chr10-79046881-79049000	Immune
chr10-79067995-79069652...1346747	93.0444	0.242145	0.0972349	2.49031	0.0127632	0.0303741	chr10-79067995-79069652	Immune
chr10-79081271-79081854...1346751	9.28098	1.01925	0.142078	7.1739	7.28889509387765e-13	6.10438954279974e-12	chr10-79081271-79081854	Immune
chr10-79084003-79085239...1346752	36.9988	1.19598	0.137084	8.72439	2.67612933262704e-18	2.95953120643034e-17	chr10-79084003-79085239	Immune
chr10-79101946-79102744...1346756	22.0473	-1.00363	0.198868	-5.0467	4.49509586505701e-07	2.396917527782e-06	chr10-79101946-79102744	Immune
chr10-79103296-79103441...1346757	2.68102	0.540927	0.199937	2.70549	0.00682031	0.0175847	chr10-79103296-79103441	Immune
chr10-79104498-79104986...1346759	8.14001	-0.7928	0.210467	-3.76686	0.000165314	0.000619717	chr10-79104498-79104986	Immune
chr10-79112993-79113527...1346760	10.3156	-0.440553	0.136547	-3.22638	0.00125367	0.00391549	chr10-79112993-79113527	Immune
chr10-79114186-79114988...1346761	11.0821	-0.851868	0.220159	-3.86933	0.000109135	0.000422381	chr10-79114186-79114988	Immune
chr10-79116569-79117155...1346762	7.85958	0.740417	0.13285	5.57334	2.4990590371609e-08	1.50904361733169e-07	chr10-79116569-79117155	Immune
chr10-79127217-79127706...1346765	7.34185	0.752173	0.138075	5.44757	5.10613503175337e-08	2.99925724526439e-07	chr10-79127217-79127706	Immune
chr10-79132365-79133049...1346767	8.53455	1.39799	0.114956	12.1611	5.00739220221743e-34	9.78141365229066e-33	chr10-79132365-79133049	Immune
chr10-79137332-79138530...1346768	19.6459	0.796463	0.112929	7.05276	1.75401554357743e-12	1.43554919872231e-11	chr10-79137332-79138530	Immune
chr10-79139021-79139799...1346769	14.7666	0.802332	0.146366	5.48168	4.21310522128763e-08	2.49367932566712e-07	chr10-79139021-79139799	Immune
chr10-79146551-79147258...1346770	32.367	0.782225	0.130552	5.99165	2.0771702977119e-09	1.37465892823424e-08	chr10-79146551-79147258	Immune
chr10-79148429-79149342...1346771	30.0742	0.673458	0.160634	4.19249	2.75905330755157e-05	0.000117563	chr10-79148429-79149342	Immune
chr10-79151496-79152014...1346773	20.8497	-0.78365	0.211153	-3.71128	0.000206211	0.000759666	chr10-79151496-79152014	Immune
chr10-79153694-79154128...1346774	19.5298	-1.26186	0.348552	-3.62028	0.000294285	0.00105213	chr10-79153694-79154128	Immune
chr10-79155307-79155880...1346775	12.964	1.27828	0.0896296	14.2619	3.78278278770202e-46	1.04963343850054e-44	chr10-79155307-79155880	Immune
chr10-79157408-79158290...1346776	18.8807	-0.659795	0.187545	-3.51806	0.00043472	0.00150326	chr10-79157408-79158290	Immune
chr10-79159225-79160192...1346777	20.9561	-1.0424	0.197297	-5.28339	1.26812696759005e-07	7.16649958648565e-07	chr10-79159225-79160192	Immune
chr10-79170573-79170722...1346780	2.04754	-0.791983	0.300217	-2.63804	0.00833878	0.020968	chr10-79170573-79170722	Immune
chr10-79170957-79171418...1346781	6.35077	-0.623564	0.215691	-2.891	0.00384015	0.0106178	chr10-79170957-79171418	Immune
chr10-79173024-79173205...1346782	3.78436	-0.663387	0.253917	-2.61261	0.00898535	0.0223857	chr10-79173024-79173205	Immune
chr10-79175649-79176404...1346783	9.82258	-0.752399	0.219231	-3.43199	0.000599171	0.00201127	chr10-79175649-79176404	Immune
chr10-79177067-79177380...1346784	7.54032	-0.697431	0.219855	-3.17223	0.00151273	0.00463539	chr10-79177067-79177380	Immune
chr10-79179428-79180077...1346785	10.4741	-0.635368	0.237681	-2.67319	0.00751337	0.0191387	chr10-79179428-79180077	Immune
chr10-79185061-79185828...1346786	9.98913	-1.12519	0.201302	-5.58953	2.27678667925089e-08	1.38043785731601e-07	chr10-79185061-79185828	Immune
chr10-79188305-79188915...1346787	7.56671	-0.58546	0.214333	-2.73154	0.00630389	0.0164117	chr10-79188305-79188915	Immune
chr10-79189880-79190267...1346788	6.89354	-0.515911	0.168609	-3.05981	0.00221476	0.00651593	chr10-79189880-79190267	Immune
chr10-79196846-79197318...1346790	11.7677	0.261051	0.114633	2.27727	0.02277	0.0498928	chr10-79196846-79197318	Immune
chr10-79202573-79202894...1346791	6.18309	0.78207	0.128038	6.1081	1.00823404442602e-09	6.8258930832506e-09	chr10-79202573-79202894	Immune
chr10-79206538-79207166...1346793	8.99816	-0.677308	0.263623	-2.56922	0.0101926	0.0249783	chr10-79206538-79207166	Immune
chr10-79220862-79222023...1346795	31.3924	-1.01727	0.116638	-8.72163	2.74218768502617e-18	3.03098131781116e-17	chr10-79220862-79222023	Immune
chr10-79222919-79224143...1346796	28.0963	-0.850127	0.12221	-6.95628	3.49384295035802e-12	2.80672913662193e-11	chr10-79222919-79224143	Immune
chr10-79237956-79238085...1346798	4.55338	0.683467	0.234594	2.9134	0.00357513	0.00996997	chr10-79237956-79238085	Immune
chr10-79239154-79239818...1346799	19.747	1.54282	0.100919	15.2877	9.23361248742808e-53	3.04903033541245e-51	chr10-79239154-79239818	Immune
chr10-79242029-79243472...1346800	61.6639	0.776444	0.0500262	15.5207	2.51140521532986e-54	8.63191183601904e-53	chr10-79242029-79243472	Immune
chr10-79243650-79243945...1346801	15.4822	0.787108	0.13254	5.93864	2.87403348240124e-09	1.88011832167126e-08	chr10-79243650-79243945	Immune
chr10-79244912-79245208...1346802	9.2071	1.7926	0.121992	14.6945	6.9938723426711e-49	2.08157873420122e-47	chr10-79244912-79245208	Immune
chr10-79246092-79247037...1346803	44.1791	-0.4079	0.160488	-2.54163	0.0110336	0.0267615	chr10-79246092-79247037	Immune
chr10-79248211-79248946...1346804	26.402	1.5285	0.136996	11.1572	6.60122577579011e-29	1.09570686451691e-27	chr10-79248211-79248946	Immune
chr10-79249841-79250906...1346805	20.3937	2.11741	0.0748912	28.2732	7.39255865971996e-176	3.3074239621948e-173	chr10-79249841-79250906	Immune
chr10-79260949-79261753...1346806	15.9526	-0.518432	0.141106	-3.67407	0.000238722	0.000868778	chr10-79260949-79261753	Immune
chr10-79266055-79267218...1346808	40.2759	1.69579	0.11824	14.3419	1.19694230045731e-46	3.37240366077524e-45	chr10-79266055-79267218	Immune
chr10-79270635-79271211...1346809	13.9916	2.06319	0.0892308	23.122	2.78288845978676e-118	4.01910355599776e-116	chr10-79270635-79271211	Immune
chr10-79285844-79287169...1346811	32.1628	2.12219	0.0643232	32.9926	1.03581420108801e-238	1.85937545658988e-235	chr10-79285844-79287169	Immune
chr10-79288057-79288677...1346812	11.1872	1.32676	0.118438	11.2022	3.97941646352295e-29	6.65660460673652e-28	chr10-79288057-79288677	Immune
chr10-79292937-79294668...1346813	41.2786	2.07051	0.0609715	33.9586	9.10275085291917e-253	2.21954649734441e-249	chr10-79292937-79294668	Immune
chr10-79295672-79295937...1346814	6.22277	2.38652	0.118662	20.1119	5.80129090171602e-90	4.57164534487262e-88	chr10-79295672-79295937	Immune
chr10-79310291-79312046...1346817	38.412	-0.554314	0.0859163	-6.45179	1.10535461562796e-10	8.019281822373e-10	chr10-79310291-79312046	Immune
chr10-79316751-79318476...1346818	34.0967	0.326284	0.103769	3.14432	0.00166472	0.00505014	chr10-79316751-79318476	Immune
chr10-79321259-79321432...1346819	3.9774	1.03202	0.179335	5.7547	8.67967770036582e-09	5.45835844104483e-08	chr10-79321259-79321432	Immune
chr10-79322888-79323844...1346820	14.4613	2.01143	0.0955283	21.0559	2.02007433286436e-98	1.91657499909786e-96	chr10-79322888-79323844	Immune
chr10-79328951-79329262...1346821	3.86212	0.884063	0.161005	5.49089	3.99912273352913e-08	2.37143933832132e-07	chr10-79328951-79329262	Immune
chr10-79331332-79332127...1346822	14.4598	1.2514	0.206964	6.04648	1.4804430139209e-09	9.89944649199599e-09	chr10-79331332-79332127	Immune
chr10-79340758-79341161...1346824	5.13807	-0.548031	0.231238	-2.36998	0.0177889	0.0403925	chr10-79340758-79341161	Immune
chr10-79347137-79348424...1346825	81.9392	0.710353	0.111868	6.3499	2.15461788336834e-10	1.53208835708205e-09	chr10-79347137-79348424	Immune
chr10-79353191-79353411...1346826	3.27409	1.13134	0.183628	6.16102	7.227743745958e-10	4.9463936202165e-09	chr10-79353191-79353411	Immune
chr10-79356117-79356515...1346827	3.68337	1.90856	0.15603	12.232	2.09796409696794e-34	4.14351803448344e-33	chr10-79356117-79356515	Immune
chr10-79379367-79381471...1346830	43.8879	-0.976032	0.172678	-5.65234	1.58281943520821e-08	9.73476371881214e-08	chr10-79379367-79381471	Immune
chr10-79381641-79382862...1346831	34.3488	-1.08777	0.222209	-4.89525	9.81805740348956e-07	5.04762317608216e-06	chr10-79381641-79382862	Immune
chr10-79387031-79387387...1346832	6.44117	-0.746961	0.204734	-3.64845	0.000263828	0.000952096	chr10-79387031-79387387	Immune
chr10-79390541-79391174...1346833	10.7396	0.425793	0.150595	2.8274	0.00469274	0.0126682	chr10-79390541-79391174	Immune
chr10-79391273-79392234...1346834	14.9747	-0.439171	0.184222	-2.38392	0.0171295	0.0391043	chr10-79391273-79392234	Immune
chr10-79399032-79400022...1346835	83.1842	-0.691621	0.168082	-4.11479	3.87527732151653e-05	0.000161479	chr10-79399032-79400022	Immune
chr10-79401611-79402193...1346836	21.5134	-1.00199	0.202585	-4.94602	7.57446045058314e-07	3.94369826929815e-06	chr10-79401611-79402193	Immune
chr10-79403442-79404699...1346837	62.0842	-1.08437	0.23464	-4.6214	3.81156993854236e-06	1.82497676759921e-05	chr10-79403442-79404699	Immune
chr10-79405555-79405972...1346838	17.6048	-0.705874	0.224193	-3.1485	0.00164108	0.00498654	chr10-79405555-79405972	Immune
chr10-79407671-79408280...1346839	16.0691	-0.92323	0.264281	-3.49336	0.000476977	0.0016354	chr10-79407671-79408280	Immune
chr10-79409405-79410128...1346840	29.0086	-1.33947	0.341215	-3.92558	8.65207954427407e-05	0.000340391	chr10-79409405-79410128	Immune
chr10-79411524-79412342...1346841	16.9697	-0.588839	0.211606	-2.78271	0.00539067	0.0143106	chr10-79411524-79412342	Immune
chr10-79413188-79413674...1346842	9.34464	0.849274	0.133779	6.34836	2.17627742482949e-10	1.54681321987923e-09	chr10-79413188-79413674	Immune
chr10-79417375-79417653...1346844	4.60002	0.634604	0.162023	3.91674	8.97528793919495e-05	0.000352207	chr10-79417375-79417653	Immune
chr10-79419728-79420409...1346845	13.6513	1.73766	0.116369	14.9323	2.03179331654266e-50	6.31305822052742e-49	chr10-79419728-79420409	Immune
chr10-79422203-79423042...1346847	15.5128	-0.726837	0.215907	-3.36644	0.000761454	0.00250046	chr10-79422203-79423042	Immune
chr10-79424511-79425399...1346849	16.199	-0.865109	0.181964	-4.75428	1.99153466676634e-06	9.87461960213455e-06	chr10-79424511-79425399	Immune
chr10-79430680-79431195...1346850	7.76714	-0.778558	0.177976	-4.37451	1.21707704814561e-05	5.46097325927156e-05	chr10-79430680-79431195	Immune
chr10-79431863-79432592...1346851	13.4106	-0.757658	0.25651	-2.95372	0.00313973	0.00888869	chr10-79431863-79432592	Immune
chr10-79434890-79436251...1346852	28.5958	-0.549361	0.177234	-3.09963	0.00193763	0.00578412	chr10-79434890-79436251	Immune
chr10-79437962-79438646...1346853	21.6354	-1.1809	0.254139	-4.64665	3.37362884480038e-06	1.62673724289275e-05	chr10-79437962-79438646	Immune
chr10-79440766-79440989...1346854	7.53375	-1.12741	0.243852	-4.62332	3.77639626726683e-06	1.8092014267802e-05	chr10-79440766-79440989	Immune
chr10-79442376-79442643...1346855	12.6809	-1.31532	0.365174	-3.6019	0.000315895	0.00112267	chr10-79442376-79442643	Immune
chr10-79454186-79454618...1346858	4.99917	-0.561176	0.225329	-2.49047	0.0127572	0.0303637	chr10-79454186-79454618	Immune
chr10-79467243-79468484...1346860	27.9176	1.25017	0.0832723	15.0131	6.0282254092452e-51	1.89763606941338e-49	chr10-79467243-79468484	Immune
chr10-79473479-79473960...1346862	3.21376	0.660426	0.20147	3.27803	0.00104533	0.00332649	chr10-79473479-79473960	Immune
chr10-79475575-79475712...1346863	1.29208	0.665274	0.279592	2.37945	0.0173386	0.0395141	chr10-79475575-79475712	Immune
chr10-79482804-79482983...1346864	1.74662	-0.959557	0.398643	-2.40706	0.0160817	0.0370377	chr10-79482804-79482983	Immune
chr10-79483768-79484654...1346865	11.8497	-1.02092	0.220242	-4.63547	3.56125276518734e-06	1.71162305202295e-05	chr10-79483768-79484654	Immune
chr10-79490532-79491721...1346867	12.9586	0.889005	0.187395	4.74402	2.09516245135239e-06	1.03563212788793e-05	chr10-79490532-79491721	Immune
chr10-79510170-79510308...1346872	1.6689	-1.07881	0.380252	-2.83708	0.00455278	0.0123352	chr10-79510170-79510308	Immune
chr10-79516639-79517073...1346873	2.09229	1.36593	0.207839	6.57205	4.9626939074839e-11	3.69222761044518e-10	chr10-79516639-79517073	Immune
chr10-79522163-79522385...1346874	1.71235	0.75046	0.239201	3.13736	0.00170474	0.00515887	chr10-79522163-79522385	Immune
chr10-79533156-79533881...1346876	2.95318	0.667833	0.240129	2.78114	0.00541684	0.0143727	chr10-79533156-79533881	Immune
chr10-79542616-79543271...1346878	3.52824	1.26053	0.166083	7.58976	3.20488337004983e-14	2.89142103229283e-13	chr10-79542616-79543271	Immune
chr10-79608716-79608948...1346882	1.97219	0.581644	0.228161	2.54927	0.010795	0.0262579	chr10-79608716-79608948	Immune
chr10-79630149-79630296...1346884	1.07002	0.84213	0.289038	2.91356	0.00357328	0.00996548	chr10-79630149-79630296	Immune
chr10-79779284-79779802...1346887	8.77639	0.45234	0.122917	3.68006	0.000233179	0.000850224	chr10-79779284-79779802	Immune
chr10-79825590-79827351...1346888	68.3805	0.283679	0.111277	2.5493	0.0107941	0.0262569	chr10-79825590-79827351	Immune
chr10-79888922-79889416...1346889	2.32444	2.07906	0.2013	10.3282	5.25445089512012e-25	7.61225467872086e-24	chr10-79888922-79889416	Immune
chr10-79927141-79927464...1346891	5.24188	-0.684751	0.264282	-2.59099	0.00957006	0.0236441	chr10-79927141-79927464	Immune
chr10-79929319-79930007...1346892	10.8815	0.449159	0.105168	4.27087	1.94710215984155e-05	8.48884204290427e-05	chr10-79929319-79930007	Immune
chr10-79938524-79939440...1346893	19.035	2.96454	0.0811654	36.5247	4.50119959399493e-292	2.39463000000604e-288	chr10-79938524-79939440	Immune
chr10-79949223-79949727...1346894	3.38161	1.80494	0.161835	11.153	6.9221313699797e-29	1.14823054505428e-27	chr10-79949223-79949727	Immune
chr10-80046975-80047516...1346897	8.77066	0.333323	0.127278	2.61887	0.00882222	0.0220297	chr10-80046975-80047516	Immune
chr10-80063947-80065120...1346900	10.2451	-0.999255	0.324541	-3.07898	0.00207707	0.00615181	chr10-80063947-80065120	Immune
chr10-80069659-80070458...1346901	8.86823	-0.94777	0.270344	-3.50579	0.000455251	0.00156783	chr10-80069659-80070458	Immune
chr10-80104109-80104980...1346903	5.89223	-0.655355	0.250164	-2.6197	0.00880067	0.0219819	chr10-80104109-80104980	Immune
chr10-80105695-80106207...1346904	3.37523	-0.877819	0.241207	-3.63928	0.000273405	0.000983878	chr10-80105695-80106207	Immune
chr10-80110110-80110808...1346905	6.7065	-1.01509	0.211169	-4.80699	1.53219205930507e-06	7.70011340969131e-06	chr10-80110110-80110808	Immune
chr10-80111035-80111557...1346906	3.16544	-1.1184	0.299218	-3.73776	0.000185669	0.000689684	chr10-80111035-80111557	Immune
chr10-80126532-80127597...1346907	14.7629	-1.04403	0.230756	-4.52441	6.05654180207821e-06	2.82818077680543e-05	chr10-80126532-80127597	Immune
chr10-80132342-80133808...1346908	32.4932	-1.04978	0.213283	-4.92202	8.56541229302871e-07	4.43149336314722e-06	chr10-80132342-80133808	Immune
chr10-80135959-80137680...1346909	46.2636	-1.30926	0.246513	-5.31111	1.08956818965186e-07	6.19535091478545e-07	chr10-80135959-80137680	Immune
chr10-80145522-80146320...1346911	11.2816	-0.817055	0.180188	-4.53446	5.77518732892943e-06	2.70439478467675e-05	chr10-80145522-80146320	Immune
chr10-80163631-80164354...1346915	13.0408	-0.715833	0.301109	-2.37732	0.0174389	0.03971	chr10-80163631-80164354	Immune
chr10-80165809-80166443...1346916	7.50625	0.745939	0.156838	4.75611	1.97358885270295e-06	9.79028422473941e-06	chr10-80165809-80166443	Immune
chr10-80177772-80178484...1346920	7.26305	-0.553944	0.204837	-2.70431	0.00684455	0.0176396	chr10-80177772-80178484	Immune
chr10-80186533-80187098...1346921	7.70166	-0.486147	0.208153	-2.33552	0.0195161	0.0437421	chr10-80186533-80187098	Immune
chr10-80187519-80188314...1346922	10.0658	1.22354	0.109387	11.1854	4.80620600379497e-29	8.01533810489829e-28	chr10-80187519-80188314	Immune
chr10-80196355-80196624...1346923	4.01426	0.464026	0.180368	2.57266	0.0100919	0.0247648	chr10-80196355-80196624	Immune
chr10-80198023-80198426...1346924	4.83248	1.06065	0.16523	6.41925	1.3694386635655e-10	9.87204374388629e-10	chr10-80198023-80198426	Immune
chr10-80199738-80200255...1346925	16.0099	0.736183	0.28379	2.59411	0.00948359	0.0234666	chr10-80199738-80200255	Immune
chr10-80204376-80206102...1346927	82.2271	0.669225	0.10918	6.12955	8.81305572303359e-10	5.99361122049067e-09	chr10-80204376-80206102	Immune
chr10-80243246-80243684...1346932	1.96226	1.43904	0.204799	7.02661	2.11618003249757e-12	1.72366495373091e-11	chr10-80243246-80243684	Immune
chr10-80253474-80253865...1346934	2.30312	0.62839	0.216758	2.89905	0.00374301	0.0103831	chr10-80253474-80253865	Immune
chr10-80289526-80289819...1346940	2.13139	0.773737	0.237332	3.26014	0.00111355	0.00352102	chr10-80289526-80289819	Immune
chr10-80316728-80317151...1346941	2.18085	1.34788	0.250576	5.37911	7.48534651332676e-08	4.32667253600857e-07	chr10-80316728-80317151	Immune
chr10-80356542-80357683...1346944	11.3075	0.412121	0.11911	3.46	0.000540184	0.00183132	chr10-80356542-80357683	Immune
chr10-80372577-80373139...1346947	4.64709	-0.823427	0.294631	-2.79477	0.00519369	0.0138519	chr10-80372577-80373139	Immune
chr10-80373625-80373963...1346948	1.94666	1.49088	0.217291	6.86124	6.82672729685327e-12	5.38466028771827e-11	chr10-80373625-80373963	Immune
chr10-80378039-80378636...1346949	5.33205	0.688878	0.192154	3.58503	0.00033704	0.00119138	chr10-80378039-80378636	Immune
chr10-80388023-80389278...1346952	15.6083	1.09008	0.114659	9.50713	1.95998422372086e-21	2.47695514134885e-20	chr10-80388023-80389278	Immune
chr10-80392380-80392566...1346953	1.83828	1.69624	0.216589	7.8316	4.81699509078011e-15	4.54792664504911e-14	chr10-80392380-80392566	Immune
chr10-80405779-80405908...1346957	3.65842	-1.21874	0.340461	-3.57967	0.000344023	0.00121378	chr10-80405779-80405908	Immune
chr10-80412633-80412790...1346959	4.08223	-1.05534	0.339986	-3.10408	0.00190873	0.00570728	chr10-80412633-80412790	Immune
chr10-80413437-80413931...1346960	16.8717	-1.18707	0.221472	-5.3599	8.32688444420119e-08	4.79179888582942e-07	chr10-80413437-80413931	Immune
chr10-80416338-80416971...1346961	18.6988	-1.84938	0.273752	-6.75566	1.42185461990922e-11	1.09797376667498e-10	chr10-80416338-80416971	Immune
chr10-80421815-80421946...1346962	1.22465	1.54447	0.27837	5.54826	2.88529717061375e-08	1.73347104189645e-07	chr10-80421815-80421946	Immune
chr10-80438507-80438949...1346965	3.62457	-0.732257	0.244857	-2.99055	0.00278476	0.00798786	chr10-80438507-80438949	Immune
chr10-80443466-80445308...1346967	45.2267	0.432397	0.115246	3.75196	0.000175457	0.000654813	chr10-80443466-80445308	Immune
chr10-80449275-80449419...1346968	3.17884	2.06594	0.153912	13.4229	4.44012294387687e-41	1.06752303472098e-39	chr10-80449275-80449419	Immune
chr10-80452274-80452410...1346969	6.32895	-1.02645	0.276531	-3.71189	0.000205715	0.000757962	chr10-80452274-80452410	Immune
chr10-80453621-80455359...1346970	201.299	0.363633	0.119958	3.03133	0.00243483	0.00708736	chr10-80453621-80455359	Immune
chr10-80459108-80459696...1346971	28.3566	0.542015	0.152705	3.54942	0.000386079	0.00134881	chr10-80459108-80459696	Immune
chr10-80460852-80461638...1346972	19.4088	0.517422	0.0975152	5.30606	1.12018107863616e-07	6.36298777790881e-07	chr10-80460852-80461638	Immune
chr10-80464412-80465545...1346974	45.7888	-0.897259	0.2406	-3.72926	0.00019204	0.000711411	chr10-80464412-80465545	Immune
chr10-80466765-80467071...1346975	4.42706	1.11535	0.155048	7.19357	6.31197640893073e-13	5.30529123657567e-12	chr10-80466765-80467071	Immune
chr10-80474645-80474855...1346978	3.9325	0.654269	0.166235	3.93581	8.29155032576341e-05	0.000327219	chr10-80474645-80474855	Immune
chr10-80476313-80477044...1346979	7.17362	-0.590588	0.25363	-2.32854	0.0198834	0.0444506	chr10-80476313-80477044	Immune
chr10-80483856-80484522...1346980	5.775	0.553366	0.177907	3.11042	0.00186822	0.00559996	chr10-80483856-80484522	Immune
chr10-80485438-80486754...1346981	17.4643	1.25179	0.0917719	13.6402	2.30846842609917e-42	5.74122866985288e-41	chr10-80485438-80486754	Immune
chr10-80487573-80488419...1346982	13.447	2.04856	0.0854808	23.9652	6.41922303931971e-127	1.09201060586157e-124	chr10-80487573-80488419	Immune
chr10-80491433-80492088...1346983	9.15234	1.87318	0.10863	17.2437	1.24826185044082e-66	5.79654291663442e-65	chr10-80491433-80492088	Immune
chr10-80493415-80494098...1346984	11.1447	0.666399	0.231433	2.87945	0.00398374	0.0109686	chr10-80493415-80494098	Immune
chr10-80495255-80495561...1346985	7.94419	1.64437	0.123911	13.2706	3.42772031439552e-40	8.04030412274985e-39	chr10-80495255-80495561	Immune
chr10-80497680-80498034...1346986	8.92686	0.761978	0.159873	4.76616	1.8777473075489e-06	9.33986646111413e-06	chr10-80497680-80498034	Immune
chr10-80498249-80498380...1346987	3.13998	0.473611	0.204664	2.3141	0.0206625	0.0459214	chr10-80498249-80498380	Immune
chr10-80498552-80499644...1346988	47.381	0.56213	0.136519	4.11759	3.82850759339013e-05	0.000159693	chr10-80498552-80499644	Immune
chr10-80499775-80500845...1346989	26.0039	1.29302	0.117874	10.9695	5.35485845566423e-28	8.62552286963335e-27	chr10-80499775-80500845	Immune
chr10-80504139-80506086...1346990	47.9154	0.703092	0.0850773	8.26415	1.40697011843501e-16	1.43526845059431e-15	chr10-80504139-80506086	Immune
chr10-80511368-80511633...1346992	4.46767	1.04742	0.157998	6.62936	3.37152085197281e-11	2.53743410094756e-10	chr10-80511368-80511633	Immune
chr10-80518222-80519296...1346994	16.4992	1.16181	0.0825674	14.0711	5.71763697105468e-45	1.52922747723366e-43	chr10-80518222-80519296	Immune
chr10-80523619-80524425...1346995	10.8739	1.62615	0.0963225	16.8824	6.06532211285e-64	2.65079489902583e-62	chr10-80523619-80524425	Immune
chr10-80526664-80527165...1346996	9.44421	2.50596	0.101134	24.7785	1.52755709454271e-135	3.13657318109546e-133	chr10-80526664-80527165	Immune
chr10-80528154-80528689...1346997	9.45832	2.35171	0.105807	22.2264	1.90826202287239e-109	2.26789423083037e-107	chr10-80528154-80528689	Immune
chr10-80529488-80530611...1346998	18.6676	2.29622	0.107779	21.3048	1.02437091661607e-100	1.018450240676e-98	chr10-80529488-80530611	Immune
chr10-80535523-80536745...1346999	31.7295	0.865308	0.0909846	9.51049	1.89761337714052e-21	2.39937676218806e-20	chr10-80535523-80536745	Immune
chr10-80579863-80580239...1347002	1.97809	1.30142	0.208947	6.22847	4.71021593784789e-10	3.26735846281111e-09	chr10-80579863-80580239	Immune
chr10-80598147-80598471...1347004	1.87796	1.61384	0.198451	8.13216	4.21701364854146e-16	4.19820345190563e-15	chr10-80598147-80598471	Immune
chr10-80599353-80599979...1347005	5.96078	1.11541	0.127684	8.73566	2.42233223952499e-18	2.6843356724465e-17	chr10-80599353-80599979	Immune
chr10-80660529-80661245...1347009	8.54297	2.05211	0.140773	14.5774	3.91183278534031e-48	1.14448391276651e-46	chr10-80660529-80661245	Immune
chr10-80713874-80714207...1347021	2.86285	-0.791891	0.347495	-2.27885	0.0226758	0.0497165	chr10-80713874-80714207	Immune
chr10-80938971-80939184...1347026	1.47375	1.54439	0.238717	6.46954	9.83046128447864e-11	7.1589216789297e-10	chr10-80938971-80939184	Immune
chr10-80965051-80965702...1347029	2.57334	2.06028	0.178699	11.5293	9.38736334141839e-31	1.66076130741622e-29	chr10-80965051-80965702	Immune
chr10-80986689-80986865...1347031	1.54139	0.862485	0.237977	3.62424	0.000289816	0.0010377	chr10-80986689-80986865	Immune
chr10-81021213-81022003...1347034	5.54922	1.06166	0.145685	7.28738	3.16048193372567e-13	2.70087868607785e-12	chr10-81021213-81022003	Immune
chr10-81059908-81060122...1347036	1.64808	0.913937	0.243257	3.75708	0.000171905	0.000642556	chr10-81059908-81060122	Immune
chr10-81108597-81108881...1347042	2.74207	1.05732	0.201344	5.25128	1.51044285362714e-07	8.46736408714337e-07	chr10-81108597-81108881	Immune
chr10-81265064-81265420...1347048	3.05631	0.518449	0.189531	2.73543	0.00622994	0.0162452	chr10-81265064-81265420	Immune
chr10-81386884-81387135...1347052	1.87354	0.664812	0.243189	2.73372	0.0062623	0.0163185	chr10-81386884-81387135	Immune
chr10-81473001-81473660...1347053	5.20903	0.655585	0.164447	3.98661	6.70231402608334e-05	0.000268856	chr10-81473001-81473660	Immune
chr10-81502737-81503266...1347055	5.23981	0.625731	0.150606	4.15476	3.25625046438325e-05	0.000137274	chr10-81502737-81503266	Immune
chr10-81564185-81564618...1347058	2.48957	1.14328	0.18409	6.21042	5.28433495715084e-10	3.65244873769253e-09	chr10-81564185-81564618	Immune
chr10-81569748-81570044...1347059	2.96438	0.540234	0.216438	2.49603	0.0125593	0.0299472	chr10-81569748-81570044	Immune
chr10-81570091-81571506...1347060	12.5852	0.396422	0.121879	3.25259	0.00114358	0.00360622	chr10-81570091-81571506	Immune
chr10-81696933-81697128...1347065	1.4721	0.68758	0.252747	2.72043	0.00651977	0.0169041	chr10-81696933-81697128	Immune
chr10-81874289-81875644...1347069	31.1277	-0.879618	0.229039	-3.84047	0.000122799	0.000471255	chr10-81874289-81875644	Immune
chr10-81876446-81876813...1347071	4.67102	-0.628143	0.239866	-2.61873	0.00882586	0.0220378	chr10-81876446-81876813	Immune
chr10-81953491-81953709...1347078	1.99173	-1.19898	0.366679	-3.26985	0.00107605	0.00341426	chr10-81953491-81953709	Immune
chr10-82036834-82037709...1347080	26.043	-1.5771	0.384068	-4.10631	4.02029185304826e-05	0.000167112	chr10-82036834-82037709	Immune
chr10-82089364-82089734...1347083	2.50316	-1.03674	0.34508	-3.00434	0.00266156	0.00767184	chr10-82089364-82089734	Immune
chr10-82142996-82143193...1347087	1.47895	0.628643	0.274604	2.28927	0.0220637	0.0485736	chr10-82142996-82143193	Immune
chr10-82149615-82151253...1347088	12.1236	-0.56595	0.228181	-2.48026	0.0131285	0.0311281	chr10-82149615-82151253	Immune
chr10-82287364-82287514...1347101	1.37211	0.67456	0.266171	2.53431	0.0112668	0.0272499	chr10-82287364-82287514	Immune
chr10-82359885-82360092...1347105	1.40561	0.788928	0.344121	2.29258	0.0218719	0.0482211	chr10-82359885-82360092	Immune
chr10-82377471-82378529...1347108	6.76707	-0.644944	0.218722	-2.9487	0.00319115	0.00901776	chr10-82377471-82378529	Immune
chr10-82409470-82410116...1347112	5.85403	-0.829812	0.346285	-2.39633	0.0165602	0.0379831	chr10-82409470-82410116	Immune
chr10-82501240-82501383...1347120	1.28746	-0.910696	0.387938	-2.34753	0.0188985	0.0425561	chr10-82501240-82501383	Immune
chr10-82507495-82507659...1347121	1.3314	0.717384	0.264358	2.71369	0.0066539	0.0172087	chr10-82507495-82507659	Immune
chr10-82668406-82668649...1347125	1.59704	-0.774811	0.324907	-2.38472	0.0170922	0.0390299	chr10-82668406-82668649	Immune
chr10-82982018-82982676...1347142	6.75382	-0.881355	0.261936	-3.36478	0.00076606	0.00251411	chr10-82982018-82982676	Immune
chr10-83061379-83061683...1347144	1.65567	1.00496	0.234296	4.28928	1.79255111214178e-05	7.85789331308164e-05	chr10-83061379-83061683	Immune
chr10-83108959-83109540...1347145	4.35973	0.455516	0.165268	2.75622	0.00584736	0.0153696	chr10-83108959-83109540	Immune
chr10-83190903-83191179...1347146	2.05121	0.533058	0.225504	2.36385	0.018086	0.0409737	chr10-83190903-83191179	Immune
chr10-83284843-83284995...1347149	1.04577	0.764876	0.290269	2.63506	0.00841215	0.0211282	chr10-83284843-83284995	Immune
chr10-83393972-83394385...1347154	2.6253	0.835341	0.201044	4.15501	3.2526666799164e-05	0.000137133	chr10-83393972-83394385	Immune
chr10-83539700-83540355...1347158	6.56865	-0.905065	0.312561	-2.89564	0.00378386	0.0104812	chr10-83539700-83540355	Immune
chr10-83881545-83882170...1347173	4.88977	-0.97195	0.296953	-3.27308	0.00106382	0.00337965	chr10-83881545-83882170	Immune
chr10-83917535-83918482...1347175	7.82732	1.32505	0.126087	10.5091	7.84675060907696e-26	1.17536161639465e-24	chr10-83917535-83918482	Immune
chr10-83932120-83932522...1347177	2.27483	1.1002	0.197295	5.5764	2.45541894545561e-08	1.48373286527067e-07	chr10-83932120-83932522	Immune
chr10-83948449-83948582...1347178	1.00394	1.49576	0.283505	5.27594	1.32077347894163e-07	7.44977347787645e-07	chr10-83948449-83948582	Immune
chr10-83949656-83949901...1347179	1.90845	1.37834	0.208673	6.60524	3.96864074513728e-11	2.97382788718096e-10	chr10-83949656-83949901	Immune
chr10-83954417-83954809...1347180	2.44399	1.30772	0.195304	6.69583	2.14457003715239e-11	1.63735269883298e-10	chr10-83954417-83954809	Immune
chr10-83978067-83978246...1347182	1.27504	1.62013	0.24525	6.60602	3.94798325564155e-11	2.95865165612504e-10	chr10-83978067-83978246	Immune
chr10-83990019-83990957...1347184	7.27999	2.34841	0.118778	19.7714	5.24936209517943e-87	3.85531651527964e-85	chr10-83990019-83990957	Immune
chr10-83992317-83992569...1347185	2.28649	1.12533	0.207004	5.43626	5.44105654147521e-08	3.18830396719491e-07	chr10-83992317-83992569	Immune
chr10-84016000-84016277...1347187	1.61188	-1.05634	0.410567	-2.57289	0.0100855	0.0247517	chr10-84016000-84016277	Immune
chr10-84075911-84076325...1347188	3.11938	-0.729073	0.244175	-2.98586	0.00282785	0.00810067	chr10-84075911-84076325	Immune
chr10-84088697-84088935...1347190	1.50274	-0.908822	0.382737	-2.37453	0.0175712	0.0399672	chr10-84088697-84088935	Immune
chr10-84096210-84096477...1347192	2.03363	-1.1017	0.34689	-3.17594	0.00149351	0.00458219	chr10-84096210-84096477	Immune
chr10-84138861-84140200...1347194	92.3756	0.6122	0.0970063	6.31093	2.77370307095705e-10	1.9577439268097e-09	chr10-84138861-84140200	Immune
chr10-84156679-84157246...1347196	5.31768	1.29218	0.268411	4.81418	1.47803497117833e-06	7.44241949666677e-06	chr10-84156679-84157246	Immune
chr10-84166573-84166892...1347199	2.00625	1.01006	0.217475	4.6445	3.40898168729671e-06	1.64262010526535e-05	chr10-84166573-84166892	Immune
chr10-84171606-84173090...1347200	9.06585	1.84152	0.102932	17.8906	1.39475327954827e-71	7.24744121545984e-70	chr10-84171606-84173090	Immune
chr10-84177338-84178047...1347201	6.25148	1.20465	0.139482	8.6366	5.79103677103432e-18	6.30024751131389e-17	chr10-84177338-84178047	Immune
chr10-84194292-84195076...1347204	11.5954	0.750869	0.129581	5.79461	6.848091980445e-09	4.34350313315319e-08	chr10-84194292-84195076	Immune
chr10-84205384-84205835...1347205	5.59724	0.624965	0.168579	3.70725	0.000209524	0.000770962	chr10-84205384-84205835	Immune
chr10-84244269-84245432...1347210	42.4786	-1.51431	0.337149	-4.49153	7.07136925508473e-06	3.27432003397404e-05	chr10-84244269-84245432	Immune
chr10-84256760-84257584...1347211	11.2669	-0.693262	0.172882	-4.01002	6.07128261474398e-05	0.000245173	chr10-84256760-84257584	Immune
chr10-84308542-84309574...1347218	11.9307	1.07439	0.191535	5.60937	2.03069009521774e-08	1.23645383658437e-07	chr10-84308542-84309574	Immune
chr10-84310597-84310961...1347219	3.20965	0.636531	0.207589	3.0663	0.00216728	0.00639021	chr10-84310597-84310961	Immune
chr10-84328033-84329213...1347221	164.947	0.470078	0.12275	3.82957	0.000128368	0.000490964	chr10-84328033-84329213	Immune
chr10-84334057-84334360...1347222	3.22997	1.15778	0.242458	4.77519	1.79540320880621e-06	8.94808604291484e-06	chr10-84334057-84334360	Immune
chr10-84398841-84399058...1347232	1.82364	0.747324	0.267758	2.79104	0.00525387	0.0139932	chr10-84398841-84399058	Immune
chr10-84401799-84402359...1347233	4.21371	-0.786979	0.26983	-2.91658	0.00353893	0.00988249	chr10-84401799-84402359	Immune
chr10-84406473-84407010...1347234	3.44156	0.82763	0.203003	4.07694	4.56325805452479e-05	0.000187925	chr10-84406473-84407010	Immune
chr10-84424597-84425354...1347237	28.4864	-0.710634	0.213968	-3.32122	0.000896247	0.00289673	chr10-84424597-84425354	Immune
chr10-84425731-84425896...1347238	3.26361	-0.900327	0.242239	-3.71669	0.00020185	0.000744763	chr10-84425731-84425896	Immune
chr10-84462075-84462293...1347241	1.81286	0.880954	0.231491	3.80556	0.000141482	0.000536822	chr10-84462075-84462293	Immune
chr10-84493291-84494692...1347242	6.71919	1.4954	0.161459	9.26177	2.01071714423673e-20	2.44010545264205e-19	chr10-84493291-84494692	Immune
chr10-84499858-84500242...1347244	3.81261	1.25996	0.176939	7.12086	1.07253821294651e-12	8.88716607866831e-12	chr10-84499858-84500242	Immune
chr10-84525402-84525993...1347246	5.57687	-0.62197	0.232693	-2.67292	0.00751936	0.0191523	chr10-84525402-84525993	Immune
chr10-84537311-84537721...1347247	9.14199	-0.375165	0.139574	-2.68794	0.00718944	0.0184145	chr10-84537311-84537721	Immune
chr10-84590744-84591251...1347253	5.23749	-0.832117	0.2777	-2.99646	0.00273133	0.0078512	chr10-84590744-84591251	Immune
chr10-84687965-84688103...1347257	1.3657	0.840981	0.282349	2.97852	0.00289648	0.00827459	chr10-84687965-84688103	Immune
chr10-84755050-84755219...1347262	1.18715	0.832811	0.273302	3.04722	0.00230969	0.00676191	chr10-84755050-84755219	Immune
chr10-84825184-84825765...1347266	4.92278	-0.941434	0.315365	-2.98522	0.00283373	0.0081154	chr10-84825184-84825765	Immune
chr10-85136352-85136502...1347285	0.946071	1.24046	0.308237	4.02438	5.71262464143717e-05	0.000231665	chr10-85136352-85136502	Immune
chr10-85259187-85259535...1347292	2.24109	0.723951	0.20895	3.46471	0.000530799	0.00180261	chr10-85259187-85259535	Immune
chr10-85492747-85492898...1347298	1.27296	0.791617	0.28706	2.75767	0.0058215	0.0153103	chr10-85492747-85492898	Immune
chr10-85571403-85571579...1347302	1.35646	0.659146	0.286516	2.30055	0.0214169	0.0473548	chr10-85571403-85571579	Immune
chr10-85580123-85580270...1347303	1.00931	0.858308	0.319432	2.68698	0.00721013	0.0184622	chr10-85580123-85580270	Immune
chr10-85642266-85643484...1347308	12.7122	-0.854906	0.254701	-3.35652	0.000789313	0.00258306	chr10-85642266-85643484	Immune
chr10-85916251-85916648...1347320	3.67692	-0.541242	0.23751	-2.27881	0.0226782	0.049721	chr10-85916251-85916648	Immune
chr10-85947119-85947258...1347324	1.27681	0.858453	0.284594	3.01641	0.0025579	0.00740508	chr10-85947119-85947258	Immune
chr10-86087881-86088061...1347330	2.47157	-1.09644	0.329972	-3.32283	0.000891085	0.00288158	chr10-86087881-86088061	Immune
chr10-86170145-86170397...1347332	2.13785	0.522648	0.226654	2.30593	0.0211146	0.0467815	chr10-86170145-86170397	Immune
chr10-86170831-86171174...1347333	2.37207	1.53641	0.194706	7.89095	2.99890888487069e-15	2.86196262493242e-14	chr10-86170831-86171174	Immune
chr10-86224623-86224782...1347338	2.07335	1.59024	0.194265	8.18594	2.70184333995008e-16	2.71687627818425e-15	chr10-86224623-86224782	Immune
chr10-86234003-86234311...1347341	2.95658	1.20918	0.183703	6.58224	4.63403614999731e-11	3.45535114664015e-10	chr10-86234003-86234311	Immune
chr10-86250435-86250955...1347342	6.28958	-0.844672	0.26964	-3.13259	0.00173269	0.00523337	chr10-86250435-86250955	Immune
chr10-86262629-86263459...1347344	14.0608	-0.995091	0.298522	-3.3334	0.000857922	0.00278421	chr10-86262629-86263459	Immune
chr10-86337485-86337650...1347347	1.72481	1.21532	0.243951	4.98181	6.2992183066873e-07	3.30692008274436e-06	chr10-86337485-86337650	Immune
chr10-86344818-86345322...1347348	5.14983	1.72095	0.126343	13.6212	2.99439688112424e-42	7.42947115254874e-41	chr10-86344818-86345322	Immune
chr10-86354704-86356125...1347349	27.1707	2.1912	0.112875	19.4126	6.03872134909457e-84	4.14965671212711e-82	chr10-86354704-86356125	Immune
chr10-86356965-86357393...1347350	6.62274	2.19943	0.122447	17.9623	3.84865972415506e-72	2.02647829157467e-70	chr10-86356965-86357393	Immune
chr10-86360796-86361056...1347351	3.39005	1.73017	0.152843	11.3199	1.04580127098499e-29	1.78759438070415e-28	chr10-86360796-86361056	Immune
chr10-86363059-86363517...1347352	9.98023	1.12623	0.121519	9.26797	1.89728484434094e-20	2.30522235765018e-19	chr10-86363059-86363517	Immune
chr10-86376856-86377645...1347355	18.8373	0.259761	0.0986159	2.63407	0.00843679	0.0211809	chr10-86376856-86377645	Immune
chr10-86384432-86384767...1347356	1.47752	1.45627	0.24346	5.98156	2.21004497942125e-09	1.45907786808122e-08	chr10-86384432-86384767	Immune
chr10-86389434-86390307...1347357	8.75596	1.13533	0.124342	9.13076	6.80180398484654e-20	8.07678683560778e-19	chr10-86389434-86390307	Immune
chr10-86394592-86394721...1347358	1.02291	1.68197	0.277636	6.05819	1.37661192641961e-09	9.22847556667011e-09	chr10-86394592-86394721	Immune
chr10-86399742-86401758...1347359	76.8885	1.04099	0.0875592	11.889	1.34980973755234e-32	2.5265671660573e-31	chr10-86399742-86401758	Immune
chr10-86411107-86412545...1347360	12.4251	1.6999	0.114584	14.8354	8.64904046124082e-50	2.63532290942268e-48	chr10-86411107-86412545	Immune
chr10-86412946-86413753...1347361	4.51912	2.24299	0.134137	16.7216	9.12057228374186e-63	3.86988156851883e-61	chr10-86412946-86413753	Immune
chr10-86439294-86440052...1347362	7.012	2.35179	0.116642	20.1625	2.08962158660224e-90	1.66463704497204e-88	chr10-86439294-86440052	Immune
chr10-86440234-86440376...1347363	1.31336	1.12576	0.268633	4.19068	2.78114276479487e-05	0.000118446	chr10-86440234-86440376	Immune
chr10-86441153-86441428...1347364	2.15056	1.51244	0.213864	7.07197	1.52754662962749e-12	1.25469111608335e-11	chr10-86441153-86441428	Immune
chr10-86441430-86441609...1347365	1.60284	0.955294	0.259347	3.68346	0.000230093	0.000839883	chr10-86441430-86441609	Immune
chr10-86447064-86447979...1347366	4.97356	1.79702	0.126842	14.1674	1.45753961982697e-45	3.96278233805754e-44	chr10-86447064-86447979	Immune
chr10-86449867-86450399...1347367	2.92434	1.97799	0.172437	11.4708	1.84971079712862e-30	3.24280125541664e-29	chr10-86449867-86450399	Immune
chr10-86454516-86454774...1347368	1.9955	0.717411	0.234684	3.05693	0.00223617	0.00657272	chr10-86454516-86454774	Immune
chr10-86520953-86522496...1347370	98.6037	0.452858	0.096579	4.68899	2.74563140269801e-06	1.33856907675831e-05	chr10-86520953-86522496	Immune
chr10-86535194-86535945...1347371	18.0766	0.508679	0.152741	3.33034	0.000867399	0.00281213	chr10-86535194-86535945	Immune
chr10-86536113-86536785...1347372	7.42175	1.20188	0.111256	10.8028	3.33766517142695e-27	5.24066268577598e-26	chr10-86536113-86536785	Immune
chr10-86538667-86538869...1347373	2.21282	2.16864	0.204445	10.6074	2.75235041684238e-26	4.18486270846843e-25	chr10-86538667-86538869	Immune
chr10-86545139-86545324...1347374	1.63107	1.1324	0.279921	4.04544	5.22251467436514e-05	0.000213083	chr10-86545139-86545324	Immune
chr10-86558241-86558413...1347375	1.44337	2.12906	0.237222	8.97494	2.83518579994085e-19	3.27767788704191e-18	chr10-86558241-86558413	Immune
chr10-86566862-86567046...1347376	1.39361	0.681553	0.25885	2.63301	0.0084633	0.0212408	chr10-86566862-86567046	Immune
chr10-86580073-86580958...1347377	7.14595	2.13482	0.110002	19.407	6.73635553541906e-84	4.62253961845235e-82	chr10-86580073-86580958	Immune
chr10-86585069-86586143...1347378	18.2755	0.461045	0.0830399	5.55208	2.82284763772464e-08	1.69713650848729e-07	chr10-86585069-86586143	Immune
chr10-86599649-86600243...1347380	3.37847	1.41305	0.173927	8.12437	4.49690825384295e-16	4.46924648675722e-15	chr10-86599649-86600243	Immune
chr10-86644595-86644976...1347382	4.6766	-0.757829	0.277544	-2.73048	0.00632417	0.0164589	chr10-86644595-86644976	Immune
chr10-86648462-86649604...1347383	17.986	-0.701922	0.237125	-2.96014	0.003075	0.0087263	chr10-86648462-86649604	Immune
chr10-86679030-86679464...1347391	4.60557	1.66054	0.136539	12.1617	4.97022124967581e-34	9.71010060381846e-33	chr10-86679030-86679464	Immune
chr10-86688347-86688830...1347395	14.1674	0.250277	0.105047	2.38251	0.0171951	0.039235	chr10-86688347-86688830	Immune
chr10-86710553-86712366...1347398	89.3763	0.368109	0.137874	2.66989	0.00758753	0.0193036	chr10-86710553-86712366	Immune
chr10-86730232-86730464...1347399	2.36109	-0.622784	0.262645	-2.3712	0.0177306	0.040282	chr10-86730232-86730464	Immune
chr10-86734355-86734555...1347401	1.03857	1.27185	0.300587	4.2312	2.32447040089806e-05	0.000100179	chr10-86734355-86734555	Immune
chr10-86795432-86795810...1347411	2.31284	-1.1141	0.323146	-3.44765	0.00056548	0.00190885	chr10-86795432-86795810	Immune
chr10-86814833-86815857...1347417	5.89693	-0.526508	0.212463	-2.47811	0.0132081	0.031288	chr10-86814833-86815857	Immune
chr10-86868344-86868679...1347424	2.96581	-0.61888	0.226667	-2.73035	0.00632664	0.0164646	chr10-86868344-86868679	Immune
chr10-86872831-86873538...1347425	7.7585	1.79081	0.125348	14.2867	2.64997712080305e-46	7.38809581295714e-45	chr10-86872831-86873538	Immune
chr10-86876773-86877004...1347426	1.30368	1.87121	0.246801	7.58186	3.40626819367389e-14	3.06752844541807e-13	chr10-86876773-86877004	Immune
chr10-86888931-86889263...1347428	2.52257	0.873069	0.247943	3.52125	0.00042951	0.00148688	chr10-86888931-86889263	Immune
chr10-86900842-86901415...1347430	5.6603	-0.531338	0.222084	-2.39251	0.0167337	0.0383245	chr10-86900842-86901415	Immune
chr10-86929310-86930135...1347432	5.57156	-0.746007	0.266207	-2.80236	0.00507302	0.0135712	chr10-86929310-86930135	Immune
chr10-86945250-86946509...1347435	22.2409	-1.15264	0.172309	-6.68937	2.24128901388566e-11	1.70852158236226e-10	chr10-86945250-86946509	Immune
chr10-86953605-86955072...1347436	71.0375	-1.67154	0.199025	-8.39866	4.5161520494984e-17	4.71498456266032e-16	chr10-86953605-86955072	Immune
chr10-86958431-86958788...1347437	15.4473	-1.21139	0.163989	-7.387	1.50178035418347e-13	1.30705681267655e-12	chr10-86958431-86958788	Immune
chr10-86959053-86959584...1347438	21.9963	-1.22424	0.144116	-8.49484	1.98206913576808e-17	2.10799450078731e-16	chr10-86959053-86959584	Immune
chr10-86960027-86960813...1347439	30.2277	-1.18382	0.176156	-6.72027	1.81382070635416e-11	1.3913646310259e-10	chr10-86960027-86960813	Immune
chr10-86968193-86968686...1347441	28.7906	-1.15059	0.190169	-6.05032	1.44562168594902e-09	9.67580427502512e-09	chr10-86968193-86968686	Immune
chr10-86969717-86972077...1347442	176.891	-0.744987	0.137904	-5.4022	6.58284836366164e-08	3.82640321101163e-07	chr10-86969717-86972077	Immune
chr10-86979557-86980933...1347443	23.4921	-0.804323	0.225298	-3.57005	0.000356919	0.00125552	chr10-86979557-86980933	Immune
chr10-86999788-87000926...1347444	6.02715	1.25799	0.154294	8.15321	3.5437845139717e-16	3.54294031189172e-15	chr10-86999788-87000926	Immune
chr10-87012334-87012516...1347447	0.857696	1.56618	0.295503	5.30005	1.15768969837019e-07	6.56750645727671e-07	chr10-87012334-87012516	Immune
chr10-87013564-87014442...1347448	3.46315	2.02202	0.168304	12.0141	2.99773000529191e-33	5.71496482811056e-32	chr10-87013564-87014442	Immune
chr10-87030911-87031039...1347453	1.67695	0.626225	0.244617	2.56003	0.0104664	0.0255585	chr10-87030911-87031039	Immune
chr10-87054333-87055402...1347457	11.7	1.86242	0.0986848	18.8724	1.92296043239321e-79	1.19637741772873e-77	chr10-87054333-87055402	Immune
chr10-87058223-87058859...1347458	4.96753	-0.800652	0.296907	-2.69665	0.00700417	0.0180002	chr10-87058223-87058859	Immune
chr10-87064700-87064925...1347459	1.89999	-1.12992	0.426624	-2.64851	0.0080848	0.0204083	chr10-87064700-87064925	Immune
chr10-87080734-87082026...1347460	9.67986	-0.887044	0.200095	-4.43311	9.28849223616482e-06	4.2369025969033e-05	chr10-87080734-87082026	Immune
chr10-87082192-87082841...1347461	6.34876	-1.18493	0.230529	-5.14003	2.74690643200789e-07	1.49926705422425e-06	chr10-87082192-87082841	Immune
chr10-87094040-87095878...1347464	192.18	0.46172	0.0946818	4.87654	1.07962298298571e-06	5.52498609903868e-06	chr10-87094040-87095878	Immune
chr10-87183678-87184050...1347466	1.51792	1.80262	0.214546	8.40203	4.38841552155938e-17	4.58571477158942e-16	chr10-87183678-87184050	Immune
chr10-87184370-87185144...1347467	6.70776	2.51503	0.127549	19.7181	1.50791742524604e-86	1.09374102803562e-84	chr10-87184370-87185144	Immune
chr10-87186111-87186575...1347468	1.57058	2.19272	0.216688	10.1193	4.53786134550919e-24	6.35450438781835e-23	chr10-87186111-87186575	Immune
chr10-87195282-87195459...1347469	1.03634	0.943542	0.289198	3.26261	0.00110391	0.00349355	chr10-87195282-87195459	Immune
chr10-87200960-87201257...1347470	3.02513	2.22482	0.177006	12.5692	3.12042797414032e-36	6.50633581419144e-35	chr10-87200960-87201257	Immune
chr10-87203107-87204477...1347471	26.6491	0.713087	0.0731055	9.75423	1.76946757098305e-22	2.32893006073533e-21	chr10-87203107-87204477	Immune
chr10-87204844-87205060...1347472	2.40883	1.2784	0.191754	6.66685	2.61346085854421e-11	1.98328716899441e-10	chr10-87204844-87205060	Immune
chr10-87213549-87215167...1347474	13.7236	0.848276	0.09174	9.24652	2.31921069915846e-20	2.8087695834564e-19	chr10-87213549-87215167	Immune
chr10-87215819-87216569...1347475	6.69614	1.61789	0.149004	10.858	1.8268490198976e-27	2.89438053050151e-26	chr10-87215819-87216569	Immune
chr10-87301528-87301744...1347477	7.28528	0.973498	0.137744	7.06746	1.57799670697629e-12	1.29478479659158e-11	chr10-87301528-87301744	Immune
chr10-87314098-87314240...1347478	1.09842	0.895965	0.292187	3.06641	0.00216646	0.00638812	chr10-87314098-87314240	Immune
chr10-87314689-87315215...1347479	2.35019	1.44828	0.189843	7.62884	2.36877882325082e-14	2.15449895835986e-13	chr10-87314689-87315215	Immune
chr10-87341684-87343295...1347480	116.742	0.337426	0.119999	2.8119	0.00492498	0.0132214	chr10-87341684-87343295	Immune
chr10-87398225-87399341...1347482	4.64364	1.73836	0.149807	11.604	3.93153396959496e-31	7.03327774498358e-30	chr10-87398225-87399341	Immune
chr10-87401763-87402027...1347483	1.03753	1.24257	0.285616	4.35051	1.35822608014782e-05	6.05391939836659e-05	chr10-87401763-87402027	Immune
chr10-87407960-87408409...1347484	2.77214	1.14601	0.186852	6.13324	8.61082480910253e-10	5.85934587981068e-09	chr10-87407960-87408409	Immune
chr10-87416561-87417037...1347485	1.25138	1.25651	0.296383	4.23946	2.24053183933501e-05	9.67941909163852e-05	chr10-87416561-87417037	Immune
chr10-87532058-87532945...1347489	9.25281	-1.09296	0.227277	-4.80891	1.51755946917618e-06	7.63053999040215e-06	chr10-87532058-87532945	Immune
chr10-87546202-87547249...1347491	6.47807	1.48265	0.152582	9.71702	2.55146582436969e-22	3.33716127461779e-21	chr10-87546202-87547249	Immune
chr10-87594820-87595240...1347497	2.74796	-0.908664	0.293504	-3.09592	0.00196206	0.00584858	chr10-87594820-87595240	Immune
chr10-87605414-87606390...1347499	4.62797	-0.644451	0.21211	-3.03829	0.00237928	0.00694128	chr10-87605414-87606390	Immune
chr10-87619692-87620482...1347501	4.65576	-0.754502	0.304817	-2.47526	0.013314	0.0315035	chr10-87619692-87620482	Immune
chr10-87635737-87636264...1347502	2.50767	1.63521	0.185374	8.82114	1.13298501763554e-18	1.27273883048006e-17	chr10-87635737-87636264	Immune
chr10-87657334-87657753...1347503	5.25676	1.21977	0.22187	5.49767	3.84844827233293e-08	2.28598249261321e-07	chr10-87657334-87657753	Immune
chr10-87659242-87660996...1347504	29.5096	0.691152	0.105852	6.52943	6.60208657723339e-11	4.86700745864784e-10	chr10-87659242-87660996	Immune
chr10-87668558-87669163...1347505	3.28823	2.07993	0.161727	12.8608	7.48371707655568e-38	1.63950893447373e-36	chr10-87668558-87669163	Immune
chr10-87671336-87671991...1347507	6.74054	-1.09651	0.339088	-3.23369	0.00122204	0.00382691	chr10-87671336-87671991	Immune
chr10-87700195-87700617...1347508	3.08243	-0.684078	0.291911	-2.34345	0.0191064	0.0429519	chr10-87700195-87700617	Immune
chr10-87712500-87712652...1347510	1.2631	0.903774	0.269372	3.35512	0.000793313	0.00259462	chr10-87712500-87712652	Immune
chr10-87713049-87713879...1347511	4.89325	1.25244	0.188617	6.6401	3.13465652414349e-11	2.36384980878807e-10	chr10-87713049-87713879	Immune
chr10-87715628-87716564...1347512	5.24445	0.793722	0.146925	5.40222	6.5821258403825e-08	3.8261352486691e-07	chr10-87715628-87716564	Immune
chr10-87743164-87743623...1347515	3.32652	1.2734	0.175158	7.26999	3.59515922969686e-13	3.06339729010766e-12	chr10-87743164-87743623	Immune
chr10-87760205-87760604...1347517	3.31063	1.20019	0.174588	6.87443	6.22386904383476e-12	4.92654635021509e-11	chr10-87760205-87760604	Immune
chr10-87761977-87762112...1347518	1.27038	0.984149	0.307498	3.20051	0.00137185	0.00424652	chr10-87761977-87762112	Immune
chr10-87775823-87776004...1347519	1.10912	1.12721	0.280905	4.01278	6.0009007624341e-05	0.000242525	chr10-87775823-87776004	Immune
chr10-87817662-87819119...1347520	40.1035	0.510431	0.0776186	6.57615	4.82801076612553e-11	3.59522337861086e-10	chr10-87817662-87819119	Immune
chr10-87837413-87837949...1347521	3.5461	2.03736	0.153159	13.3023	2.24525844138257e-40	5.29422495519459e-39	chr10-87837413-87837949	Immune
chr10-87861642-87864343...1347524	178.998	0.386273	0.111333	3.46954	0.000521348	0.0017733	chr10-87861642-87864343	Immune
chr10-87916077-87916420...1347532	2.28343	0.875188	0.205712	4.25444	2.09577125671799e-05	9.09471975120024e-05	chr10-87916077-87916420	Immune
chr10-87918667-87918963...1347533	1.71979	1.29722	0.250595	5.17657	2.26008308402332e-07	1.24519479231404e-06	chr10-87918667-87918963	Immune
chr10-87923157-87923412...1347534	1.62605	0.736221	0.235529	3.12582	0.00177308	0.00534274	chr10-87923157-87923412	Immune
chr10-87929142-87929397...1347536	1.62029	1.11311	0.242953	4.58159	4.61462962226302e-06	2.18690034797146e-05	chr10-87929142-87929397	Immune
chr10-87944716-87944864...1347541	1.3842	0.657888	0.248103	2.65167	0.00800938	0.0202429	chr10-87944716-87944864	Immune
chr10-87946696-87947026...1347543	2.29291	-0.742967	0.269848	-2.75328	0.00590017	0.0154904	chr10-87946696-87947026	Immune
chr10-87952561-87952711...1347545	1.07867	0.958021	0.289604	3.30804	0.000939504	0.00302205	chr10-87952561-87952711	Immune
chr10-87961379-87961749...1347546	3.52526	-0.71908	0.265153	-2.71194	0.00668901	0.0172882	chr10-87961379-87961749	Immune
chr10-87992132-87992476...1347549	2.40979	-0.629096	0.254855	-2.46845	0.0135701	0.0320161	chr10-87992132-87992476	Immune
chr10-88012211-88012479...1347552	1.99397	0.811832	0.242796	3.34369	0.000826733	0.00269261	chr10-88012211-88012479	Immune
chr10-88026877-88027063...1347554	1.46627	1.6293	0.22288	7.31018	2.66789634258763e-13	2.28908510335112e-12	chr10-88026877-88027063	Immune
chr10-88027214-88028342...1347555	10.0163	2.33452	0.0972804	23.9978	2.92903491967225e-127	5.01775578724344e-125	chr10-88027214-88028342	Immune
chr10-88028728-88028888...1347556	1.06397	2.05699	0.267322	7.69481	1.41706532578226e-14	1.30440713895166e-13	chr10-88028728-88028888	Immune
chr10-88037561-88037834...1347557	1.59945	1.09434	0.233828	4.68011	2.86717374412918e-06	1.39438572319198e-05	chr10-88037561-88037834	Immune
chr10-88042417-88043221...1347559	10.0161	1.13156	0.200478	5.64431	1.65847974721643e-08	1.01810489164942e-07	chr10-88042417-88043221	Immune
chr10-88045245-88046590...1347560	15.1147	0.688404	0.28917	2.38062	0.0172834	0.0394071	chr10-88045245-88046590	Immune
chr10-88058900-88059542...1347561	5.627	1.60942	0.140478	11.4567	2.17609403109425e-30	3.80405626361661e-29	chr10-88058900-88059542	Immune
chr10-88064313-88065892...1347563	16.3539	1.54508	0.0864831	17.8657	2.18208510994838e-71	1.12904672163711e-69	chr10-88064313-88065892	Immune
chr10-88066467-88067349...1347564	7.94258	2.35491	0.107688	21.868	5.2435496835547e-106	5.75706339158883e-104	chr10-88066467-88067349	Immune
chr10-88067764-88068178...1347565	3.19057	1.80535	0.162075	11.139	8.10152838519884e-29	1.34047676090296e-27	chr10-88067764-88068178	Immune
chr10-88071940-88072249...1347566	3.044	1.64903	0.156153	10.5604	4.54957027995851e-26	6.86468499559396e-25	chr10-88071940-88072249	Immune
chr10-88076047-88076610...1347568	4.06971	1.39984	0.231591	6.04444	1.49934229837762e-09	1.00222981555523e-08	chr10-88076047-88076610	Immune
chr10-88082600-88083197...1347572	3.15655	1.20318	0.187018	6.43348	1.24714018339073e-10	9.01662846284853e-10	chr10-88082600-88083197	Immune
chr10-88090605-88090869...1347574	2.15906	1.57493	0.189405	8.31514	9.16406691653209e-17	9.43588983956918e-16	chr10-88090605-88090869	Immune
chr10-88091396-88092009...1347575	4.18549	1.26498	0.144859	8.73248	2.49138355997809e-18	2.75928815725814e-17	chr10-88091396-88092009	Immune
chr10-88097151-88097891...1347578	4.14261	0.984732	0.151748	6.48927	8.62504443959235e-11	6.30825220711964e-10	chr10-88097151-88097891	Immune
chr10-88106287-88106988...1347579	5.40932	2.49958	0.129814	19.2551	1.28014128899223e-82	8.56547132444175e-81	chr10-88106287-88106988	Immune
chr10-88107933-88108728...1347580	8.27912	2.08873	0.111629	18.7115	3.99285928789649e-78	2.40788671636279e-76	chr10-88107933-88108728	Immune
chr10-88114462-88114799...1347582	4.62777	1.07262	0.137808	7.7834	7.05988219526936e-15	6.6022579597725e-14	chr10-88114462-88114799	Immune
chr10-88116302-88116890...1347583	3.34989	1.66199	0.164403	10.1093	5.02647375864963e-24	7.02930361471646e-23	chr10-88116302-88116890	Immune
chr10-88117656-88118241...1347584	3.69828	1.46285	0.153032	9.55913	1.18747327225562e-21	1.51362880413297e-20	chr10-88117656-88118241	Immune
chr10-88120592-88120998...1347585	3.51812	1.7322	0.186574	9.28426	1.62838700376082e-20	1.98361535767448e-19	chr10-88120592-88120998	Immune
chr10-88127361-88127720...1347586	1.91878	1.53114	0.206385	7.41882	1.18164572061578e-13	1.03458618213129e-12	chr10-88127361-88127720	Immune
chr10-88131689-88132210...1347587	4.59296	-0.580918	0.186609	-3.11302	0.00185184	0.0055553	chr10-88131689-88132210	Immune
chr10-88147081-88147894...1347590	7.45676	-1.03336	0.212393	-4.86533	1.1426637961058e-06	5.83117854224602e-06	chr10-88147081-88147894	Immune
chr10-88148202-88148567...1347591	2.83103	-0.806089	0.254881	-3.16261	0.00156363	0.00477524	chr10-88148202-88148567	Immune
chr10-88165103-88166629...1347598	35.2644	-1.76605	0.391078	-4.51585	6.30630019156105e-06	2.93903943703004e-05	chr10-88165103-88166629	Immune
chr10-88187468-88187737...1347599	1.98185	1.65424	0.200178	8.26385	1.4104700594742e-16	1.43873846586052e-15	chr10-88187468-88187737	Immune
chr10-88200177-88201099...1347603	10.6033	-1.32084	0.366404	-3.60487	0.000312307	0.00111097	chr10-88200177-88201099	Immune
chr10-88205959-88206326...1347604	3.22731	-1.55726	0.295566	-5.26873	1.37369923454691e-07	7.7345819910557e-07	chr10-88205959-88206326	Immune
chr10-88210222-88210950...1347605	7.00989	-1.03605	0.263987	-3.92462	8.68649641704748e-05	0.000341644	chr10-88210222-88210950	Immune
chr10-88212731-88213768...1347606	11.5683	-1.51685	0.379256	-3.99954	6.34664981317848e-05	0.0002555	chr10-88212731-88213768	Immune
chr10-88226187-88226534...1347609	2.61781	-0.626148	0.255662	-2.44913	0.0143203	0.0335338	chr10-88226187-88226534	Immune
chr10-88227086-88227233...1347610	1.81224	-1.2496	0.360191	-3.46926	0.000521885	0.00177483	chr10-88227086-88227233	Immune
chr10-88227241-88227932...1347611	8.50257	-1.14715	0.211236	-5.43068	5.61397367943993e-08	3.28607482721942e-07	chr10-88227241-88227932	Immune
chr10-88232120-88234679...1347612	40.9567	-1.11447	0.224676	-4.96035	7.03647104070601e-07	3.67641225320442e-06	chr10-88232120-88234679	Immune
chr10-88245732-88246531...1347615	10.6719	-0.959217	0.263185	-3.64465	0.000267759	0.000965268	chr10-88245732-88246531	Immune
chr10-88247311-88247568...1347616	2.50757	0.865294	0.204828	4.22449	2.39483062350251e-05	0.000102999	chr10-88247311-88247568	Immune
chr10-88254190-88254418...1347617	2.81454	-0.67404	0.293875	-2.29363	0.0218118	0.0481098	chr10-88254190-88254418	Immune
chr10-88255831-88257145...1347618	15.235	-1.1196	0.281435	-3.97817	6.94476218516031e-05	0.000277847	chr10-88255831-88257145	Immune
chr10-88270965-88272234...1347620	12.2342	1.67524	0.0980762	17.0811	2.053726449962e-65	9.29207214369e-64	chr10-88270965-88272234	Immune
chr10-88281335-88281538...1347621	1.66815	-0.7872	0.345746	-2.27681	0.0227973	0.0499407	chr10-88281335-88281538	Immune
chr10-88281691-88283069...1347622	8.464	-0.672266	0.171346	-3.92343	8.72975748010923e-05	0.000343216	chr10-88281691-88283069	Immune
chr10-88316077-88316320...1347625	1.31819	0.932863	0.270925	3.44325	0.000574766	0.00193722	chr10-88316077-88316320	Immune
chr10-88333256-88333560...1347626	1.05545	1.81096	0.275472	6.57401	4.89772877277228e-11	3.64546956623947e-10	chr10-88333256-88333560	Immune
chr10-88333822-88334020...1347627	1.2903	1.12813	0.291088	3.87554	0.000106387	0.000412465	chr10-88333822-88334020	Immune
chr10-88343679-88344406...1347628	5.65229	-1.15434	0.234471	-4.92319	8.5144265535161e-07	4.40636144100932e-06	chr10-88343679-88344406	Immune
chr10-88401874-88402413...1347635	4.36578	-0.610014	0.232397	-2.62488	0.00866801	0.0216911	chr10-88401874-88402413	Immune
chr10-88408275-88408502...1347637	1.34125	1.21564	0.261749	4.64429	3.41247058097069e-06	1.64416585078207e-05	chr10-88408275-88408502	Immune
chr10-88417501-88417802...1347639	2.26422	-1.32644	0.328402	-4.03906	5.36655473621839e-05	0.000218567	chr10-88417501-88417802	Immune
chr10-88458269-88458682...1347646	2.91755	0.78513	0.178987	4.38652	1.15179143121572e-05	5.18649134308449e-05	chr10-88458269-88458682	Immune
chr10-88491386-88491559...1347652	1.3155	1.08791	0.250051	4.35074	1.35677371641511e-05	6.04827509863865e-05	chr10-88491386-88491559	Immune
chr10-88495952-88496641...1347653	2.79275	1.07311	0.205321	5.22649	1.72758240699745e-07	9.63221259370506e-07	chr10-88495952-88496641	Immune
chr10-88531433-88531940...1347658	2.88245	-0.879235	0.270012	-3.25628	0.00112882	0.0035641	chr10-88531433-88531940	Immune
chr10-88537489-88538610...1347660	11.3177	-1.49435	0.305524	-4.89112	1.00263989349481e-06	5.14885447359838e-06	chr10-88537489-88538610	Immune
chr10-88541285-88542010...1347661	6.87002	-1.14589	0.284834	-4.02301	5.74583036690791e-05	0.000232937	chr10-88541285-88542010	Immune
chr10-88542268-88542801...1347662	4.15067	-0.987496	0.261138	-3.78151	0.000155879	0.000587039	chr10-88542268-88542801	Immune
chr10-88543014-88543144...1347663	0.904868	-1.43339	0.489589	-2.92775	0.00341421	0.00957441	chr10-88543014-88543144	Immune
chr10-88546341-88547317...1347665	3.74455	-0.84434	0.366624	-2.30302	0.021278	0.0470911	chr10-88546341-88547317	Immune
chr10-88552134-88552471...1347666	2.39235	-0.599969	0.258439	-2.32151	0.0202593	0.045156	chr10-88552134-88552471	Immune
chr10-88555455-88555738...1347668	1.92623	0.620745	0.234837	2.64331	0.00821004	0.0206837	chr10-88555455-88555738	Immune
chr10-88582287-88583660...1347670	49.4998	0.375501	0.112256	3.34505	0.000822676	0.00268056	chr10-88582287-88583660	Immune
chr10-88592888-88593209...1347671	1.82925	1.56688	0.227609	6.8841	5.81545383840517e-12	4.60987206779236e-11	chr10-88592888-88593209	Immune
chr10-88598013-88598381...1347672	1.88376	2.17373	0.198306	10.9615	5.85305641418803e-28	9.41401964454157e-27	chr10-88598013-88598381	Immune
chr10-88643135-88643288...1347674	1.0745	1.68789	0.271722	6.21184	5.236740522942e-10	3.62015082992087e-09	chr10-88643135-88643288	Immune
chr10-88725744-88726452...1347676	4.49029	1.82462	0.133238	13.6944	1.09605888656378e-42	2.75567738571641e-41	chr10-88725744-88726452	Immune
chr10-88731342-88731771...1347677	3.5307	2.13689	0.148848	14.3562	9.74438073918124e-47	2.75344863341737e-45	chr10-88731342-88731771	Immune
chr10-88741923-88742177...1347678	1.31272	1.3541	0.272778	4.96413	6.90100032256085e-07	3.60827324990794e-06	chr10-88741923-88742177	Immune
chr10-88759522-88760382...1347679	8.38642	2.71178	0.108088	25.0888	6.59532302756482e-139	1.45534307884045e-136	chr10-88759522-88760382	Immune
chr10-88791823-88792135...1347680	2.77875	1.51947	0.176121	8.62741	6.27543799157462e-18	6.81811622626988e-17	chr10-88791823-88792135	Immune
chr10-88792356-88793367...1347681	12.2751	2.86223	0.151846	18.8496	2.96148780693438e-79	1.83431069183148e-77	chr10-88792356-88793367	Immune
chr10-88798198-88798368...1347682	0.921046	1.21201	0.287184	4.22032	2.43957213552222e-05	0.000104803	chr10-88798198-88798368	Immune
chr10-88810236-88811027...1347683	5.29857	0.754833	0.14126	5.34356	9.11384636164432e-08	5.22544692957648e-07	chr10-88810236-88811027	Immune
chr10-88833775-88834103...1347688	3.21717	2.28974	0.157772	14.513	1.00271545219977e-47	2.90258744161259e-46	chr10-88833775-88834103	Immune
chr10-88835169-88836246...1347689	12.4964	1.21989	0.108989	11.1928	4.42035385512613e-29	7.3789999866274e-28	chr10-88835169-88836246	Immune
chr10-88840284-88841853...1347690	9.83144	1.79468	0.180034	9.96854	2.09275147555352e-23	2.85631583634427e-22	chr10-88840284-88841853	Immune
chr10-88848589-88848826...1347691	2.85509	1.42796	0.219593	6.50275	7.88642710831498e-11	5.78393995755428e-10	chr10-88848589-88848826	Immune
chr10-88849200-88849402...1347692	1.47318	2.02342	0.294402	6.87298	6.28761262670387e-12	4.97431165867493e-11	chr10-88849200-88849402	Immune
chr10-88850426-88850629...1347693	1.61174	1.91268	0.225945	8.46526	2.55589218841356e-17	2.70255673040482e-16	chr10-88850426-88850629	Immune
chr10-88851593-88852066...1347694	5.07052	2.19391	0.129281	16.9701	1.36590722901869e-64	6.06929520582598e-63	chr10-88851593-88852066	Immune
chr10-88852717-88853649...1347695	7.40613	2.47243	0.112541	21.9692	5.67421721526493e-107	6.37829536292471e-105	chr10-88852717-88853649	Immune
chr10-88858609-88859121...1347696	2.11579	1.93415	0.185448	10.4296	1.81558696262468e-25	2.68194128471839e-24	chr10-88858609-88859121	Immune
chr10-88860999-88861365...1347697	1.53393	2.38142	0.230908	10.3133	6.13644495152398e-25	8.86894372126927e-24	chr10-88860999-88861365	Immune
chr10-88865305-88865796...1347698	4.54091	1.41116	0.160035	8.81782	1.16707434796772e-18	1.31027851715528e-17	chr10-88865305-88865796	Immune
chr10-88866258-88866455...1347699	1.2455	1.73081	0.240329	7.20185	5.93990743958387e-13	5.00190225606469e-12	chr10-88866258-88866455	Immune
chr10-88866948-88867209...1347700	1.26517	1.83168	0.231009	7.92907	2.20785709637589e-15	2.12177481703448e-14	chr10-88866948-88867209	Immune
chr10-88879697-88881484...1347701	66.3017	1.24722	0.127002	9.82049	9.18967252615773e-23	1.22288929938204e-21	chr10-88879697-88881484	Immune
chr10-88886606-88886836...1347702	1.49596	1.37763	0.232354	5.92901	3.04771890828205e-09	1.99017921988131e-08	chr10-88886606-88886836	Immune
chr10-88888274-88888681...1347703	2.65026	0.926332	0.191066	4.84824	1.24561302452184e-06	6.32938758595531e-06	chr10-88888274-88888681	Immune
chr10-88898834-88899093...1347706	1.94577	1.51371	0.213407	7.09306	1.31179881221248e-12	1.08154927063191e-11	chr10-88898834-88899093	Immune
chr10-88901262-88902734...1347708	10.8965	2.31993	0.0940662	24.6627	2.68796669009941e-134	5.4054733027931e-132	chr10-88901262-88902734	Immune
chr10-88944802-88945121...1347717	1.67429	1.47376	0.227632	6.47432	9.52370628807937e-11	6.94313426232898e-10	chr10-88944802-88945121	Immune
chr10-88951089-88952298...1347718	25.3401	-1.31397	0.253506	-5.1832	2.18108578223255e-07	1.20341596197594e-06	chr10-88951089-88952298	Immune
chr10-88952680-88953089...1347719	6.82305	-0.565991	0.230672	-2.45366	0.0141409	0.033172	chr10-88952680-88953089	Immune
chr10-88964757-88965294...1347720	2.80407	1.27031	0.180321	7.04468	1.85891162767965e-12	1.51885086522978e-11	chr10-88964757-88965294	Immune
chr10-88971720-88972165...1347722	3.20118	-0.813313	0.269468	-3.01822	0.00254264	0.00736498	chr10-88971720-88972165	Immune
chr10-88974565-88975991...1347724	11.9119	0.505761	0.135981	3.71935	0.000199737	0.000737656	chr10-88974565-88975991	Immune
chr10-88980561-88981415...1347727	7.37609	-0.613819	0.167612	-3.66215	0.000250108	0.0009068	chr10-88980561-88981415	Immune
chr10-88982504-88982708...1347728	2.30796	-1.02464	0.28872	-3.5489	0.000386839	0.00135127	chr10-88982504-88982708	Immune
chr10-88989729-88992012...1347729	83.4919	0.437093	0.138926	3.14623	0.00165389	0.0050206	chr10-88989729-88992012	Immune
chr10-88996836-88997239...1347730	3.34376	1.09714	0.210223	5.21895	1.79942733934463e-07	1.00150391855912e-06	chr10-88996836-88997239	Immune
chr10-88998932-88999287...1347731	3.43981	-1.03789	0.294451	-3.52484	0.000423747	0.00146874	chr10-88998932-88999287	Immune
chr10-89029698-89030463...1347737	11.8041	0.374937	0.154499	2.42679	0.015233	0.0353599	chr10-89029698-89030463	Immune
chr10-89030901-89031211...1347738	2.77919	1.15563	0.194051	5.95529	2.5961837092603e-09	1.70426212538051e-08	chr10-89030901-89031211	Immune
chr10-89031816-89032620...1347739	8.68719	0.635135	0.119306	5.32358	1.01746983126647e-07	5.80434491740728e-07	chr10-89031816-89032620	Immune
chr10-89037065-89037421...1347740	2.50621	2.19074	0.1851	11.8354	2.55977432463083e-32	4.74944456317473e-31	chr10-89037065-89037421	Immune
chr10-89042099-89042524...1347741	2.54596	0.524765	0.214189	2.45001	0.0142852	0.0334645	chr10-89042099-89042524	Immune
chr10-89043005-89043350...1347742	1.89552	0.9908	0.208898	4.74299	2.10587052214966e-06	1.04060866517567e-05	chr10-89043005-89043350	Immune
chr10-89051340-89051497...1347743	1.20312	1.14311	0.267656	4.27081	1.94764711757178e-05	8.49109139468652e-05	chr10-89051340-89051497	Immune
chr10-89062933-89063167...1347748	3.13965	-0.842889	0.276338	-3.05021	0.00228678	0.00670288	chr10-89062933-89063167	Immune
chr10-89063669-89065488...1347749	18.0381	-1.11204	0.293022	-3.79507	0.000147604	0.000558263	chr10-89063669-89065488	Immune
chr10-89068134-89068418...1347750	1.50308	1.45978	0.274949	5.30928	1.10059344859305e-07	6.25560990821264e-07	chr10-89068134-89068418	Immune
chr10-89078877-89079169...1347753	1.85663	1.10864	0.21765	5.09368	3.51175285673132e-07	1.89519232381631e-06	chr10-89078877-89079169	Immune
chr10-89084222-89084715...1347754	4.71633	1.25906	0.153862	8.18303	2.76791546123049e-16	2.78255100680471e-15	chr10-89084222-89084715	Immune
chr10-89085226-89085394...1347755	1.90046	1.32157	0.237617	5.56177	2.6704781948054e-08	1.60853747518757e-07	chr10-89085226-89085394	Immune
chr10-89090998-89091469...1347757	2.75213	2.30378	0.172234	13.3759	8.3676279901544e-41	1.99719355762394e-39	chr10-89090998-89091469	Immune
chr10-89091662-89092288...1347758	5.14989	1.7943	0.148096	12.1158	8.70814712947926e-34	1.68819660898331e-32	chr10-89091662-89092288	Immune
chr10-89092667-89092806...1347759	1.3773	1.0389	0.26181	3.96814	7.24344948873088e-05	0.000288797	chr10-89092667-89092806	Immune
chr10-89096924-89097081...1347760	1.30556	0.626101	0.271522	2.30589	0.0211168	0.0467856	chr10-89096924-89097081	Immune
chr10-89098464-89098668...1347761	1.50688	0.775576	0.251916	3.0787	0.00207904	0.00615693	chr10-89098464-89098668	Immune
chr10-89115880-89116783...1347765	7.4543	2.08377	0.136305	15.2875	9.26084136289965e-53	3.05767650862455e-51	chr10-89115880-89116783	Immune
chr10-89121372-89121638...1347766	2.94654	2.63022	0.169227	15.5425	1.78786026795808e-54	6.17914158450587e-53	chr10-89121372-89121638	Immune
chr10-89122475-89123987...1347767	17.7803	2.76745	0.0964078	28.7057	3.23904368255477e-181	1.61730536257994e-178	chr10-89122475-89123987	Immune
chr10-89129560-89130324...1347768	7.93682	2.94452	0.1147	25.6714	2.43871185001919e-145	6.04715803901496e-143	chr10-89129560-89130324	Immune
chr10-89135020-89135387...1347769	2.36839	2.77501	0.183588	15.1154	1.28111511735952e-51	4.11023028754691e-50	chr10-89135020-89135387	Immune
chr10-89135625-89135841...1347770	1.25173	1.66101	0.277226	5.99156	2.07836583759037e-09	1.37538791295512e-08	chr10-89135625-89135841	Immune
chr10-89142813-89143043...1347771	1.27995	1.35308	0.275285	4.91521	8.86874510343988e-07	4.5820283725702e-06	chr10-89142813-89143043	Immune
chr10-89145610-89145767...1347772	1.14337	0.974854	0.331662	2.93929	0.0032896	0.00926485	chr10-89145610-89145767	Immune
chr10-89153096-89153286...1347774	1.12301	1.08534	0.32066	3.38469	0.000712579	0.00235348	chr10-89153096-89153286	Immune
chr10-89155440-89155626...1347775	1.06749	1.3621	0.2786	4.8891	1.01298315454429e-06	5.19987119588264e-06	chr10-89155440-89155626	Immune
chr10-89156070-89156975...1347776	5.02674	2.04813	0.135733	15.0895	1.90012733873681e-51	6.06364226400972e-50	chr10-89156070-89156975	Immune
chr10-89157428-89157611...1347777	1.25159	1.42047	0.254769	5.57551	2.46811685086286e-08	1.4912210342067e-07	chr10-89157428-89157611	Immune
chr10-89163321-89164599...1347779	11.7526	2.63309	0.114292	23.0384	1.92402768545905e-117	2.7236022096644e-115	chr10-89163321-89164599	Immune
chr10-89206492-89208536...1347780	51.41	0.843132	0.131171	6.42771	1.29538207249532e-10	9.3543152355699e-10	chr10-89206492-89208536	Immune
chr10-89234979-89235930...1347791	21.308	1.94556	0.143334	13.5736	5.74233809995461e-42	1.41324113525832e-40	chr10-89234979-89235930	Immune
chr10-89241134-89241437...1347792	3.45362	0.421676	0.180492	2.33626	0.0194778	0.0436669	chr10-89241134-89241437	Immune
chr10-89241809-89243723...1347793	22.1241	1.54453	0.173471	8.9037	5.40173793587287e-19	6.1706219969488e-18	chr10-89241809-89243723	Immune
chr10-89251160-89252292...1347794	82.9318	0.764339	0.123855	6.17123	6.77595527540574e-10	4.64742443362425e-09	chr10-89251160-89252292	Immune
chr10-89255961-89256094...1347795	2.6676	1.84706	0.200899	9.19397	3.78599472847209e-20	4.54175011912675e-19	chr10-89255961-89256094	Immune
chr10-89269068-89269200...1347801	1.36963	0.731883	0.252267	2.90123	0.00371705	0.0103196	chr10-89269068-89269200	Immune
chr10-89269913-89270146...1347802	1.88302	0.883641	0.217293	4.06658	4.77080118267237e-05	0.000195873	chr10-89269913-89270146	Immune
chr10-89270392-89270535...1347803	0.89582	1.04706	0.300924	3.47948	0.000502393	0.00171466	chr10-89270392-89270535	Immune
chr10-89275005-89275253...1347805	2.87285	-1.22751	0.286418	-4.28573	1.82142727893477e-05	7.97503704175013e-05	chr10-89275005-89275253	Immune
chr10-89277865-89278592...1347806	14.6603	-0.987849	0.191608	-5.15558	2.5284191103657e-07	1.38562500613181e-06	chr10-89277865-89278592	Immune
chr10-89279135-89279762...1347807	7.83476	-0.848805	0.190895	-4.44645	8.73003774484624e-06	3.99512076402807e-05	chr10-89279135-89279762	Immune
chr10-89282922-89284718...1347808	23.1757	-0.75965	0.161949	-4.69067	2.72314628124702e-06	1.32820449866077e-05	chr10-89282922-89284718	Immune
chr10-89295749-89296838...1347809	15.5398	1.42447	0.143409	9.93288	2.99484428506241e-23	4.06498326745362e-22	chr10-89295749-89296838	Immune
chr10-89301236-89303514...1347810	37.4475	0.695731	0.0954813	7.28657	3.17946286976636e-13	2.7166233208666e-12	chr10-89301236-89303514	Immune
chr10-89314411-89315454...1347812	16.1707	-1.58551	0.363089	-4.36674	1.26113355809244e-05	5.64566665082066e-05	chr10-89314411-89315454	Immune
chr10-89332102-89332940...1347817	15.3719	0.542992	0.116521	4.66005	3.16132912235764e-06	1.52928237918315e-05	chr10-89332102-89332940	Immune
chr10-89333258-89334329...1347818	17.4712	0.790034	0.105151	7.51329	5.76576899843447e-14	5.13236057063347e-13	chr10-89333258-89334329	Immune
chr10-89336362-89336510...1347819	2.42734	1.27448	0.195817	6.5085	7.59053534239746e-11	5.57363744893132e-10	chr10-89336362-89336510	Immune
chr10-89342558-89343101...1347821	11.4474	-0.826932	0.197758	-4.18153	2.89558452646027e-05	0.000122971	chr10-89342558-89343101	Immune
chr10-89346452-89347096...1347822	12.5652	0.683994	0.223142	3.06528	0.00217465	0.00641024	chr10-89346452-89347096	Immune
chr10-89350199-89350384...1347824	2.72924	1.11561	0.20548	5.42929	5.65792170650121e-08	3.31047479083456e-07	chr10-89350199-89350384	Immune
chr10-89358970-89359756...1347826	5.05465	1.00727	0.13423	7.50406	6.18717134462853e-14	5.49643303357004e-13	chr10-89358970-89359756	Immune
chr10-89363944-89364239...1347828	1.81252	1.34947	0.222697	6.05966	1.36406469898055e-09	9.14708637431844e-09	chr10-89363944-89364239	Immune
chr10-89368933-89369757...1347830	12.5821	0.611191	0.18192	3.35966	0.000780383	0.00255676	chr10-89368933-89369757	Immune
chr10-89373888-89375304...1347831	47.3875	-0.482953	0.155851	-3.09882	0.00194292	0.00579838	chr10-89373888-89375304	Immune
chr10-89384204-89385684...1347832	11.3067	2.23945	0.105967	21.1335	3.91103429774614e-99	3.76807614252955e-97	chr10-89384204-89385684	Immune
chr10-89411233-89411444...1347837	2.46818	2.13597	0.184972	11.5475	7.59938801928227e-31	1.34901009224897e-29	chr10-89411233-89411444	Immune
chr10-89426158-89426882...1347839	9.77677	-0.616391	0.171923	-3.58527	0.00033673	0.00119041	chr10-89426158-89426882	Immune
chr10-89454778-89454907...1347844	1.07072	0.824251	0.300579	2.74221	0.00610265	0.0159572	chr10-89454778-89454907	Immune
chr10-89471542-89471687...1347848	1.26176	-1.33847	0.468802	-2.85509	0.0043025	0.0117375	chr10-89471542-89471687	Immune
chr10-89474969-89477131...1347849	22.6238	-1.01429	0.251243	-4.03708	5.41195713204462e-05	0.000220293	chr10-89474969-89477131	Immune
chr10-89481359-89482648...1347851	16.0974	-1.37191	0.289564	-4.73786	2.15982019812891e-06	1.06598952525525e-05	chr10-89481359-89482648	Immune
chr10-89488336-89488484...1347852	1.74101	0.807746	0.242866	3.32589	0.00088138	0.002853	chr10-89488336-89488484	Immune
chr10-89490692-89491323...1347854	4.14496	-0.691565	0.279095	-2.47788	0.0132165	0.0313058	chr10-89490692-89491323	Immune
chr10-89514899-89516381...1347861	16.0537	-1.01247	0.243822	-4.15249	3.28871613194939e-05	0.000138557	chr10-89514899-89516381	Immune
chr10-89518102-89518498...1347862	4.78307	-0.732988	0.257361	-2.8481	0.00439815	0.0119638	chr10-89518102-89518498	Immune
chr10-89519440-89519920...1347863	7.9811	-1.23677	0.287183	-4.30656	1.65813341845457e-05	7.30520944539388e-05	chr10-89519440-89519920	Immune
chr10-89521209-89521731...1347864	4.63417	-0.932867	0.304129	-3.06734	0.00215973	0.00637063	chr10-89521209-89521731	Immune
chr10-89534592-89534761...1347866	2.0843	-0.880312	0.289716	-3.03853	0.00237734	0.00693672	chr10-89534592-89534761	Immune
chr10-89535149-89536334...1347867	23.2914	-0.95999	0.246968	-3.88709	0.000101452	0.000394669	chr10-89535149-89536334	Immune
chr10-89555779-89555998...1347869	2.00886	-0.915959	0.340501	-2.69003	0.00714447	0.0183114	chr10-89555779-89555998	Immune
chr10-89573121-89573441...1347872	2.33103	-0.641446	0.278258	-2.30522	0.0211541	0.0468585	chr10-89573121-89573441	Immune
chr10-89574288-89574618...1347873	2.28084	-0.975665	0.333217	-2.92801	0.00341135	0.00956777	chr10-89574288-89574618	Immune
chr10-89580299-89580640...1347874	2.28981	1.2191	0.183271	6.6519	2.89324680040923e-11	2.18789217830858e-10	chr10-89580299-89580640	Immune
chr10-89591286-89592804...1347875	16.5399	-1.07255	0.27244	-3.93684	8.25609952371167e-05	0.000325934	chr10-89591286-89592804	Immune
chr10-89637087-89637404...1347877	2.33385	0.906342	0.211688	4.28151	1.85633319932992e-05	8.11769106123804e-05	chr10-89637087-89637404	Immune
chr10-89643688-89645683...1347878	81.9372	0.363545	0.138538	2.62415	0.00868666	0.021732	chr10-89643688-89645683	Immune
chr10-89684370-89684857...1347880	2.53529	1.18861	0.188534	6.30447	2.89189320931394e-10	2.03787163708889e-09	chr10-89684370-89684857	Immune
chr10-89695216-89695429...1347881	0.983465	1.63112	0.318904	5.11478	3.14101751560661e-07	1.70360084534918e-06	chr10-89695216-89695429	Immune
chr10-89701033-89701948...1347882	67.857	0.488902	0.111979	4.36602	1.26530097477925e-05	5.66276327137816e-05	chr10-89701033-89701948	Immune
chr10-89737954-89738261...1347883	1.13809	1.69314	0.265232	6.38361	1.72959978449138e-10	1.23772052275091e-09	chr10-89737954-89738261	Immune
chr10-89738719-89739713...1347884	3.50154	1.93004	0.20172	9.56793	1.09065345894509e-21	1.39221757016785e-20	chr10-89738719-89739713	Immune
chr10-89740356-89740759...1347885	2.46123	1.24191	0.197343	6.29318	3.11026368498278e-10	2.18627791275231e-09	chr10-89740356-89740759	Immune
chr10-89741087-89741292...1347886	1.20765	1.49056	0.31754	4.6941	2.67788446587817e-06	1.30737042502709e-05	chr10-89741087-89741292	Immune
chr10-89793585-89794023...1347888	4.99718	0.832267	0.134314	6.19643	5.77564928805341e-10	3.98094086366667e-09	chr10-89793585-89794023	Immune
chr10-89800031-89800451...1347889	2.27205	1.74166	0.189975	9.16784	4.82580774271054e-20	5.76737540215399e-19	chr10-89800031-89800451	Immune
chr10-89808808-89809385...1347890	3.79656	1.37732	0.152293	9.04383	1.51278228769336e-19	1.7702002983275e-18	chr10-89808808-89809385	Immune
chr10-89829787-89830783...1347892	6.89824	2.10308	0.121558	17.301	4.62541482511371e-67	2.16994027964317e-65	chr10-89829787-89830783	Immune
chr10-89836721-89838558...1347893	24.8428	1.28245	0.0671063	19.1107	2.05799761320513e-81	1.33400098277849e-79	chr10-89836721-89838558	Immune
chr10-89851723-89852186...1347894	3.26032	1.19128	0.165663	7.19097	6.43328935304808e-13	5.40539292273293e-12	chr10-89851723-89852186	Immune
chr10-89860574-89861276...1347895	5.15052	0.853528	0.167717	5.08909	3.5978564653611e-07	1.93926352382462e-06	chr10-89860574-89861276	Immune
chr10-89865761-89866072...1347897	1.69827	0.908323	0.244443	3.71589	0.000202492	0.000746887	chr10-89865761-89866072	Immune
chr10-89868161-89868336...1347898	1.3308	0.921839	0.268279	3.43612	0.0005901	0.00198353	chr10-89868161-89868336	Immune
chr10-89868933-89870035...1347899	5.37048	0.788441	0.138403	5.6967	1.22150591212254e-08	7.58497078544903e-08	chr10-89868933-89870035	Immune
chr10-89878050-89878725...1347900	3.08936	1.22786	0.161317	7.61146	2.71023112173997e-14	2.45727229793627e-13	chr10-89878050-89878725	Immune
chr10-89879235-89879416...1347901	1.08946	2.00081	0.284528	7.03202	2.03570263513974e-12	1.65959308834876e-11	chr10-89879235-89879416	Immune
chr10-89883382-89883882...1347902	2.78559	1.55386	0.172278	9.0195	1.88947607979963e-19	2.20139687613798e-18	chr10-89883382-89883882	Immune
chr10-89887517-89888546...1347903	8.63803	2.36227	0.118408	19.9502	1.49344671357738e-88	1.13678723971391e-86	chr10-89887517-89888546	Immune
chr10-89888678-89889285...1347904	6.5445	2.82642	0.121585	23.2464	1.54758092089238e-119	2.28581842439268e-117	chr10-89888678-89889285	Immune
chr10-89889451-89890406...1347905	8.17832	2.41966	0.105702	22.8914	5.66415123825139e-116	7.75538132036087e-114	chr10-89889451-89890406	Immune
chr10-89897651-89899340...1347906	9.35469	1.09929	0.115083	9.55215	1.27037182704504e-21	1.61704235533802e-20	chr10-89897651-89899340	Immune
chr10-89903444-89903649...1347907	1.48509	1.25771	0.249796	5.03493	4.78029273823874e-07	2.54172065221864e-06	chr10-89903444-89903649	Immune
chr10-89904658-89905322...1347908	3.67221	1.53262	0.165717	9.24842	2.27830784650725e-20	2.76014656169334e-19	chr10-89904658-89905322	Immune
chr10-89909861-89910182...1347909	1.66903	2.03971	0.211586	9.6401	5.41344300284827e-22	6.99601611762025e-21	chr10-89909861-89910182	Immune
chr10-89910608-89911558...1347910	6.09029	1.27872	0.131635	9.7141	2.62569028236806e-22	3.43224781509387e-21	chr10-89910608-89911558	Immune
chr10-89911768-89912454...1347911	2.88095	1.61218	0.167406	9.63037	5.95130597140608e-22	7.67653930491733e-21	chr10-89911768-89912454	Immune
chr10-89929474-89929768...1347912	1.50975	1.38968	0.248697	5.58785	2.29903032103439e-08	1.39323151607055e-07	chr10-89929474-89929768	Immune
chr10-89937173-89937333...1347913	1.29675	0.661309	0.286578	2.30761	0.0210208	0.0466037	chr10-89937173-89937333	Immune
chr10-89944349-89944476...1347914	0.96907	0.82632	0.305895	2.70132	0.00690648	0.0177804	chr10-89944349-89944476	Immune
chr10-89952128-89952444...1347915	2.49719	0.567092	0.20602	2.75261	0.00591224	0.0155179	chr10-89952128-89952444	Immune
chr10-89958028-89958190...1347917	0.854807	1.33724	0.361211	3.70209	0.000213828	0.000785419	chr10-89958028-89958190	Immune
chr10-89959509-89959647...1347918	0.83185	1.53056	0.319484	4.79072	1.6618785673568e-06	8.31476363547816e-06	chr10-89959509-89959647	Immune
chr10-89964490-89964653...1347920	1.23719	0.98	0.272165	3.60076	0.000317291	0.00112723	chr10-89964490-89964653	Immune
chr10-89972044-89972282...1347921	1.65831	1.00888	0.236831	4.25989	2.0452867230696e-05	8.89001069393232e-05	chr10-89972044-89972282	Immune
chr10-89972732-89973599...1347922	3.95343	1.3729	0.160721	8.54217	1.31724222413207e-17	1.41196379653009e-16	chr10-89972732-89973599	Immune
chr10-89978113-89978456...1347923	1.8669	1.34484	0.213885	6.28768	3.22241985739954e-10	2.2629405939021e-09	chr10-89978113-89978456	Immune
chr10-90047163-90047680...1347927	2.11522	1.48885	0.257812	5.77496	7.69734025413115e-09	4.86065707229481e-08	chr10-90047163-90047680	Immune
chr10-90167677-90167938...1347935	1.80109	-0.937428	0.402702	-2.32784	0.0199204	0.0445216	chr10-90167677-90167938	Immune
chr10-90179703-90180355...1347936	4.38083	1.21104	0.138727	8.72961	2.55549849739702e-18	2.82890551165205e-17	chr10-90179703-90180355	Immune
chr10-90274969-90275325...1347939	1.94104	1.1633	0.209752	5.54606	2.9217562709164e-08	1.75443885058666e-07	chr10-90274969-90275325	Immune
chr10-90288354-90289514...1347940	11.5523	2.39809	0.0930152	25.7817	1.42411107436266e-146	3.65841506801965e-144	chr10-90288354-90289514	Immune
chr10-90301894-90302408...1347942	2.82366	1.51991	0.182074	8.34775	6.95761761647047e-17	7.20099026197037e-16	chr10-90301894-90302408	Immune
chr10-90318785-90319119...1347944	1.74628	1.82196	0.20077	9.0749	1.13786925321241e-19	1.33877279191242e-18	chr10-90318785-90319119	Immune
chr10-90319642-90319777...1347945	1.51658	-1.02023	0.36719	-2.77849	0.00546129	0.0144763	chr10-90319642-90319777	Immune
chr10-90507104-90507550...1347950	1.75277	1.71153	0.213695	8.00923	1.15430871428113e-15	1.12485704219658e-14	chr10-90507104-90507550	Immune
chr10-90508713-90509402...1347951	3.05028	0.872453	0.197642	4.4143	1.01335474455053e-05	4.5984985018493e-05	chr10-90508713-90509402	Immune
chr10-90510187-90510371...1347952	0.952121	2.69335	0.276053	9.75664	1.72783570486171e-22	2.27485150921001e-21	chr10-90510187-90510371	Immune
chr10-90589947-90590190...1347953	2.2085	-0.978576	0.320958	-3.04893	0.00229661	0.006728	chr10-90589947-90590190	Immune
chr10-90592790-90593204...1347954	4.99937	1.6714	0.137	12.2	3.10926427820831e-34	6.11074434806201e-33	chr10-90592790-90593204	Immune
chr10-90595930-90596406...1347955	2.47366	1.48453	0.180488	8.22511	1.95016802337815e-16	1.97609507366817e-15	chr10-90595930-90596406	Immune
chr10-90644271-90644431...1347958	1.34363	-1.32009	0.449925	-2.93402	0.003346	0.00940414	chr10-90644271-90644431	Immune
chr10-90723492-90723646...1347962	1.51301	0.896671	0.263053	3.4087	0.000652723	0.00217311	chr10-90723492-90723646	Immune
chr10-90724167-90724376...1347963	1.40199	1.02356	0.240518	4.25567	2.08427428876998e-05	9.04845135120412e-05	chr10-90724167-90724376	Immune
chr10-90734897-90735334...1347964	2.30401	1.2321	0.189575	6.49926	8.07155911649515e-11	5.91615763007856e-10	chr10-90734897-90735334	Immune
chr10-90741962-90742683...1347965	6.94683	2.06573	0.117074	17.6447	1.11749001191065e-69	5.55987859199189e-68	chr10-90741962-90742683	Immune
chr10-90742845-90743544...1347966	4.87638	1.15131	0.146243	7.87259	3.47369695271423e-15	3.30407728583067e-14	chr10-90742845-90743544	Immune
chr10-90749150-90749333...1347967	1.45484	0.900949	0.304898	2.95492	0.00312753	0.00885896	chr10-90749150-90749333	Immune
chr10-90751371-90751675...1347968	3.1207	1.04984	0.169763	6.18411	6.24530721505238e-10	4.29403761118787e-09	chr10-90751371-90751675	Immune
chr10-90775315-90775848...1347970	7.61835	1.52299	0.168707	9.02742	1.75765669040212e-19	2.05083777945915e-18	chr10-90775315-90775848	Immune
chr10-90777448-90778252...1347971	7.30812	2.18585	0.127653	17.1233	9.94557234004012e-66	4.52857846424432e-64	chr10-90777448-90778252	Immune
chr10-90787817-90788142...1347972	3.30189	0.86285	0.168451	5.12227	3.01879017683608e-07	1.64094136600389e-06	chr10-90787817-90788142	Immune
chr10-90788922-90789463...1347973	3.13835	1.74059	0.166795	10.4355	1.70730434048781e-25	2.52479299869803e-24	chr10-90788922-90789463	Immune
chr10-90793686-90793931...1347974	1.77887	1.2067	0.224901	5.36546	8.07418910600693e-08	4.65324625914109e-07	chr10-90793686-90793931	Immune
chr10-90816665-90817359...1347975	3.27231	1.24863	0.171286	7.28974	3.10549518488082e-13	2.65512896473407e-12	chr10-90816665-90817359	Immune
chr10-90847350-90848034...1347978	3.74851	1.47881	0.170692	8.66357	4.57197642561372e-18	5.00058212529212e-17	chr10-90847350-90848034	Immune
chr10-90856857-90858668...1347979	38.4161	1.23422	0.0638901	19.3179	3.79775833504415e-83	2.56514379287992e-81	chr10-90856857-90858668	Immune
chr10-90871116-90872591...1347980	31.4389	0.599206	0.0814588	7.35593	1.89599011779629e-13	1.63976357435882e-12	chr10-90871116-90872591	Immune
chr10-90911330-90912400...1347983	10.8264	-0.488433	0.167795	-2.91089	0.00360405	0.0100407	chr10-90911330-90912400	Immune
chr10-90930056-90931551...1347984	18.5251	-0.95889	0.277865	-3.45092	0.000558674	0.0018882	chr10-90930056-90931551	Immune
chr10-90935414-90935830...1347985	3.22464	-1.00024	0.240447	-4.15993	3.18344499719393e-05	0.00013441	chr10-90935414-90935830	Immune
chr10-90999612-91000095...1347992	2.27635	1.83503	0.219764	8.34999	6.82665608378856e-17	7.06869822160256e-16	chr10-90999612-91000095	Immune
chr10-91017223-91017768...1347994	5.72218	-1.17549	0.369062	-3.18507	0.0014472	0.0044548	chr10-91017223-91017768	Immune
chr10-91022827-91024383...1347995	36.4627	-1.45151	0.275946	-5.26013	1.43953130595448e-07	8.08812759166188e-07	chr10-91022827-91024383	Immune
chr10-91024634-91024858...1347996	3.28309	-1.16183	0.306464	-3.79108	0.000149996	0.000566599	chr10-91024634-91024858	Immune
chr10-91032380-91033137...1347997	9.35306	1.19463	0.116063	10.2929	7.58532031086411e-25	1.09198383155647e-23	chr10-91032380-91033137	Immune
chr10-91042781-91043734...1348001	8.71106	-0.757939	0.213135	-3.55615	0.000376332	0.00131764	chr10-91042781-91043734	Immune
chr10-91046775-91047290...1348002	5.1351	-1.26867	0.287984	-4.40534	1.05619111618256e-05	4.78028220705505e-05	chr10-91046775-91047290	Immune
chr10-91049328-91050989...1348003	11.538	-0.669989	0.190555	-3.51599	0.000438114	0.00151391	chr10-91049328-91050989	Immune
chr10-91051850-91052294...1348004	6.25199	-1.0877	0.251835	-4.31911	1.56661841169105e-05	6.92517193380452e-05	chr10-91051850-91052294	Immune
chr10-91077444-91078508...1348007	6.06421	-0.771937	0.30141	-2.56109	0.0104346	0.0254902	chr10-91077444-91078508	Immune
chr10-91091019-91091400...1348008	2.32183	-0.646698	0.277868	-2.32735	0.0199464	0.0445699	chr10-91091019-91091400	Immune
chr10-91123312-91123750...1348010	2.44472	-0.934934	0.286923	-3.25848	0.0011201	0.00353964	chr10-91123312-91123750	Immune
chr10-91185009-91185793...1348012	5.33315	-0.422779	0.169772	-2.49028	0.0127644	0.0303761	chr10-91185009-91185793	Immune
chr10-91198384-91199552...1348016	10.2139	0.932275	0.107611	8.66336	4.58077606587723e-18	5.00945767715507e-17	chr10-91198384-91199552	Immune
chr10-91200051-91200247...1348017	1.5678	0.89386	0.270699	3.30204	0.000959846	0.00308051	chr10-91200051-91200247	Immune
chr10-91215421-91215626...1348020	1.76854	1.77798	0.211304	8.41431	3.95213531132871e-17	4.13676339686438e-16	chr10-91215421-91215626	Immune
chr10-91220162-91221515...1348021	95.862	0.530648	0.138689	3.82616	0.000130157	0.000497243	chr10-91220162-91221515	Immune
chr10-91245889-91246209...1348022	1.78634	0.766017	0.226981	3.3748	0.00073869	0.00243206	chr10-91245889-91246209	Immune
chr10-91284589-91285047...1348026	3.45424	-0.587985	0.251209	-2.34062	0.0192516	0.043229	chr10-91284589-91285047	Immune
chr10-91289269-91289903...1348028	5.3596	-0.895552	0.311753	-2.87263	0.0040707	0.0111797	chr10-91289269-91289903	Immune
chr10-91293008-91293161...1348029	1.13295	0.946579	0.306682	3.08652	0.00202516	0.00601542	chr10-91293008-91293161	Immune
chr10-91298216-91298992...1348030	15.657	-0.378711	0.156599	-2.41835	0.0155912	0.0360749	chr10-91298216-91298992	Immune
chr10-91349412-91349653...1348036	1.7321	0.841007	0.241722	3.47923	0.000502863	0.00171614	chr10-91349412-91349653	Immune
chr10-91381090-91382007...1348039	8.92631	-0.700417	0.260437	-2.68939	0.00715832	0.0183429	chr10-91381090-91382007	Immune
chr10-91409245-91411242...1348042	107.647	0.620273	0.107001	5.7969	6.75525384534174e-09	4.28694237294369e-08	chr10-91409245-91411242	Immune
chr10-91416435-91417170...1348044	4.91184	1.04377	0.144925	7.20211	5.9285735280958e-13	4.99278921755498e-12	chr10-91416435-91417170	Immune
chr10-91418485-91418841...1348045	2.48005	2.46637	0.195018	12.6469	1.16349426368024e-36	2.46158538003308e-35	chr10-91418485-91418841	Immune
chr10-91420821-91421219...1348046	2.24579	1.38005	0.192629	7.16428	7.81938217271768e-13	6.5377283242514e-12	chr10-91420821-91421219	Immune
chr10-91476276-91476923...1348047	4.74764	1.25436	0.138507	9.05628	1.34975698580574e-19	1.5829794552478e-18	chr10-91476276-91476923	Immune
chr10-91520742-91521031...1348049	2.27561	1.80061	0.187828	9.58644	9.11753125338956e-22	1.16675290934202e-20	chr10-91520742-91521031	Immune
chr10-91521606-91521909...1348050	1.65336	1.29608	0.229572	5.64565	1.64559660763151e-08	1.01047180918841e-07	chr10-91521606-91521909	Immune
chr10-91540700-91540927...1348053	2.09732	1.14185	0.210457	5.42558	5.77675055117571e-08	3.37689582155964e-07	chr10-91540700-91540927	Immune
chr10-91541516-91542804...1348054	7.53229	1.62494	0.117158	13.8696	9.67979717509731e-44	2.50114709787734e-42	chr10-91541516-91542804	Immune
chr10-91574710-91575847...1348058	10.1189	-0.887855	0.248484	-3.57308	0.000352802	0.00124225	chr10-91574710-91575847	Immune
chr10-91588131-91588579...1348059	5.6846	-0.983402	0.285384	-3.44589	0.00056919	0.00192022	chr10-91588131-91588579	Immune
chr10-91589232-91590019...1348060	11.5759	-1.1135	0.211389	-5.26754	1.38263658792395e-07	7.78190861157522e-07	chr10-91589232-91590019	Immune
chr10-91590216-91591248...1348061	19.9658	-1.18238	0.150113	-7.87657	3.36478742284938e-15	3.2026721158658e-14	chr10-91590216-91591248	Immune
chr10-91591527-91591728...1348062	2.66693	-1.5668	0.323769	-4.83926	1.30320780418991e-06	6.60358306141179e-06	chr10-91591527-91591728	Immune
chr10-91596875-91597881...1348063	11.2296	-0.985679	0.155268	-6.34823	2.17804160756442e-10	1.5480295285944e-09	chr10-91596875-91597881	Immune
chr10-91607801-91609411...1348065	18.2458	-0.35862	0.131775	-2.72145	0.00649957	0.0168589	chr10-91607801-91609411	Immune
chr10-91613540-91614178...1348066	5.19957	-0.689936	0.200647	-3.43856	0.000584824	0.00196747	chr10-91613540-91614178	Immune
chr10-91632635-91633615...1348068	53.732	0.287936	0.100899	2.85371	0.00432115	0.0117817	chr10-91632635-91633615	Immune
chr10-91635476-91635713...1348069	7.51631	-0.569224	0.161757	-3.51901	0.00043316	0.0014984	chr10-91635476-91635713	Immune
chr10-91689769-91690224...1348075	4.49994	-0.68602	0.258951	-2.64922	0.00806771	0.0203722	chr10-91689769-91690224	Immune
chr10-91796321-91796804...1348080	11.7411	0.390823	0.157054	2.48847	0.0128295	0.0305111	chr10-91796321-91796804	Immune
chr10-91797904-91799515...1348081	74.2945	0.312772	0.132387	2.36256	0.0181493	0.0410944	chr10-91797904-91799515	Immune
chr10-91807025-91807152...1348082	0.843078	-1.52394	0.557546	-2.7333	0.00627041	0.0163366	chr10-91807025-91807152	Immune
chr10-91867612-91867945...1348085	1.3866	-0.926364	0.3656	-2.53382	0.0112827	0.0272827	chr10-91867612-91867945	Immune
chr10-91879412-91880783...1348086	14.8575	-1.06432	0.3016	-3.52893	0.000417244	0.00144839	chr10-91879412-91880783	Immune
chr10-91883500-91884424...1348087	18.229	-1.3539	0.214405	-6.31469	2.70706840483653e-10	1.91191075861538e-09	chr10-91883500-91884424	Immune
chr10-91887069-91887863...1348088	29.5582	-1.21895	0.333695	-3.65287	0.000259323	0.000937421	chr10-91887069-91887863	Immune
chr10-91894180-91894730...1348090	3.72566	1.14248	0.177173	6.44841	1.13026323133381e-10	8.19552180073455e-10	chr10-91894180-91894730	Immune
chr10-91901706-91902466...1348091	5.32436	1.19958	0.164367	7.29821	2.91614112763153e-13	2.49688343956883e-12	chr10-91901706-91902466	Immune
chr10-91923359-91924428...1348095	55.2412	0.487898	0.0700286	6.96713	3.23463987444425e-12	2.60415032088519e-11	chr10-91923359-91924428	Immune
chr10-92082658-92084301...1348099	11.7013	0.836015	0.235691	3.54707	0.000389535	0.00135989	chr10-92082658-92084301	Immune
chr10-92087507-92088444...1348100	13.2247	0.307492	0.134419	2.28756	0.022163	0.0487591	chr10-92087507-92088444	Immune
chr10-92093397-92093550...1348101	0.91176	1.15478	0.330682	3.49211	0.000479224	0.00164246	chr10-92093397-92093550	Immune
chr10-92101077-92101861...1348102	8.82676	0.793441	0.238444	3.32758	0.000876045	0.0028378	chr10-92101077-92101861	Immune
chr10-92107821-92107977...1348104	0.93647	1.26829	0.320906	3.95221	7.74314622780144e-05	0.00030713	chr10-92107821-92107977	Immune
chr10-92119295-92119694...1348110	3.03647	1.26407	0.169085	7.47594	7.66528935545154e-14	6.77600000034974e-13	chr10-92119295-92119694	Immune
chr10-92141724-92143232...1348115	7.50206	1.64134	0.117784	13.9351	3.87404738944851e-44	1.01200106428466e-42	chr10-92141724-92143232	Immune
chr10-92146018-92146359...1348116	1.90666	1.16654	0.235326	4.95712	7.15474772665587e-07	3.73487481280201e-06	chr10-92146018-92146359	Immune
chr10-92146907-92147081...1348117	1.83907	0.771461	0.232318	3.32071	0.0008979	0.00290153	chr10-92146907-92147081	Immune
chr10-92147235-92147653...1348118	3.11181	0.730555	0.187597	3.89429	9.84886129195788e-05	0.000384015	chr10-92147235-92147653	Immune
chr10-92208443-92208928...1348122	4.08876	0.731401	0.174982	4.17986	2.91694409290459e-05	0.000123803	chr10-92208443-92208928	Immune
chr10-92243251-92243651...1348130	6.00471	0.999998	0.124606	8.02531	1.01269937582246e-15	9.89265932181336e-15	chr10-92243251-92243651	Immune
chr10-92265888-92266134...1348132	1.85831	0.973116	0.227874	4.27042	1.9510484855615e-05	8.50505826010721e-05	chr10-92265888-92266134	Immune
chr10-92268795-92269219...1348134	2.57732	1.77143	0.17684	10.0171	1.2815763527265e-23	1.76448315091014e-22	chr10-92268795-92269219	Immune
chr10-92270719-92270871...1348135	1.41848	0.686096	0.263187	2.60687	0.00913731	0.022719	chr10-92270719-92270871	Immune
chr10-92279066-92279333...1348136	2.03122	1.70964	0.201654	8.47809	2.28921597743099e-17	2.42618916901018e-16	chr10-92279066-92279333	Immune
chr10-92283605-92284821...1348137	16.8432	0.722548	0.22751	3.1759	0.00149375	0.00458288	chr10-92283605-92284821	Immune
chr10-92290251-92291839...1348138	109.059	0.44621	0.107639	4.14543	3.39177603127015e-05	0.000142615	chr10-92290251-92291839	Immune
chr10-92292094-92292295...1348139	5.83404	0.66167	0.142545	4.64184	3.45326890680191e-06	1.66264567376642e-05	chr10-92292094-92292295	Immune
chr10-92407038-92407179...1348145	1.50389	0.885561	0.260769	3.39596	0.000683874	0.00226694	chr10-92407038-92407179	Immune
chr10-92407346-92408035...1348146	5.18876	1.37904	0.169364	8.14247	3.87285064924748e-16	3.86319921971555e-15	chr10-92407346-92408035	Immune
chr10-92413684-92413845...1348147	1.34109	-1.05168	0.43865	-2.39753	0.0165059	0.0378743	chr10-92413684-92413845	Immune
chr10-92419472-92420947...1348148	11.0208	0.511646	0.123471	4.14387	3.4149739773788e-05	0.000143533	chr10-92419472-92420947	Immune
chr10-92486683-92487211...1348152	3.29651	2.49302	0.163617	15.2369	2.01173658764589e-52	6.58425183231095e-51	chr10-92486683-92487211	Immune
chr10-92487566-92487912...1348153	1.92267	1.88712	0.20946	9.00945	2.07091111692388e-19	2.40798967533305e-18	chr10-92487566-92487912	Immune
chr10-92544488-92544625...1348158	1.45849	1.05767	0.23594	4.48277	7.3680358174731e-06	3.4037163708881e-05	chr10-92544488-92544625	Immune
chr10-92573146-92574896...1348159	72.5094	0.448531	0.0912175	4.91716	8.78084303219515e-07	4.53821650188517e-06	chr10-92573146-92574896	Immune
chr10-92590845-92593504...1348160	92.5783	0.788952	0.0762422	10.348	4.27480026434138e-25	6.21980249898569e-24	chr10-92590845-92593504	Immune
chr10-92644474-92644741...1348161	2.04842	0.944195	0.222702	4.23972	2.23797101708114e-05	9.66992648375504e-05	chr10-92644474-92644741	Immune
chr10-92688916-92692212...1348162	77.4283	1.99301	0.212845	9.36366	7.70194055218949e-21	9.4987570226769e-20	chr10-92688916-92692212	Immune
chr10-92699100-92700117...1348164	9.08603	1.18867	0.107012	11.1078	1.14958085761603e-28	1.89363401090803e-27	chr10-92699100-92700117	Immune
chr10-92702292-92702747...1348165	3.37766	1.75982	0.161633	10.8877	1.31888050451181e-27	2.09889653399137e-26	chr10-92702292-92702747	Immune
chr10-92712294-92712786...1348166	2.53461	1.57539	0.20226	7.78892	6.75867017191041e-15	6.32947168618235e-14	chr10-92712294-92712786	Immune
chr10-92742000-92743084...1348167	8.64005	2.26592	0.0984784	23.0093	3.76051342209531e-117	5.27985828594848e-115	chr10-92742000-92743084	Immune
chr10-92750930-92751468...1348168	3.17439	2.17766	0.163817	13.2932	2.53369475750564e-40	5.96569206044413e-39	chr10-92750930-92751468	Immune
chr10-92756198-92757632...1348169	24.4106	1.87922	0.12094	15.5384	1.90582898725159e-54	6.58064262262011e-53	chr10-92756198-92757632	Immune
chr10-92760668-92760833...1348170	3.05364	1.2494	0.189763	6.58398	4.58015480459499e-11	3.41691623280816e-10	chr10-92760668-92760833	Immune
chr10-92789719-92791057...1348173	6.76164	1.68902	0.113226	14.9173	2.54390403744386e-50	7.87915504871426e-49	chr10-92789719-92791057	Immune
chr10-92814930-92815093...1348175	1.36743	1.31764	0.247013	5.3343	9.59156920165896e-08	5.4873077658348e-07	chr10-92814930-92815093	Immune
chr10-92830514-92831587...1348180	11.0051	1.51974	0.208714	7.28146	3.30231416441456e-13	2.81912129013431e-12	chr10-92830514-92831587	Immune
chr10-92846040-92846360...1348185	4.04354	2.06969	0.140112	14.7717	2.23117899150163e-49	6.71301533917105e-48	chr10-92846040-92846360	Immune
chr10-92848079-92849361...1348186	62.0883	0.639086	0.0931203	6.86302	6.74213489849136e-12	5.32066221421279e-11	chr10-92848079-92849361	Immune
chr10-92915143-92915445...1348190	1.89244	0.930697	0.229862	4.04894	5.14503327133441e-05	0.000210147	chr10-92915143-92915445	Immune
chr10-93039839-93040049...1348194	1.76727	0.936515	0.240274	3.8977	9.71093579076473e-05	0.000379027	chr10-93039839-93040049	Immune
chr10-93062508-93063106...1348197	8.24931	0.634076	0.140816	4.50287	6.70418715026386e-06	3.11361299003215e-05	chr10-93062508-93063106	Immune
chr10-93069128-93069307...1348198	2.29107	1.29047	0.198971	6.48574	8.82971136366214e-11	6.45181479196928e-10	chr10-93069128-93069307	Immune
chr10-93071912-93072165...1348199	3.02773	0.903051	0.183443	4.9228	8.53144056623011e-07	4.41461991694968e-06	chr10-93071912-93072165	Immune
chr10-93074501-93074949...1348200	4.36874	0.709382	0.152434	4.6537	3.2603380047269e-06	1.57465236096774e-05	chr10-93074501-93074949	Immune
chr10-93080160-93080851...1348201	8.81258	0.299618	0.126341	2.3715	0.0177162	0.040252	chr10-93080160-93080851	Immune
chr10-93090700-93091126...1348202	2.52086	1.11975	0.178839	6.26125	3.81910079015888e-10	2.66698107899689e-09	chr10-93090700-93091126	Immune
chr10-93115477-93116171...1348203	5.49474	1.06281	0.178955	5.93897	2.86812169398894e-09	1.87646074623677e-08	chr10-93115477-93116171	Immune
chr10-93139174-93139606...1348204	2.76279	1.62554	0.174532	9.31373	1.23415630478728e-20	1.5099218122782e-19	chr10-93139174-93139606	Immune
chr10-93142920-93143813...1348205	4.7329	1.72406	0.139357	12.3715	3.72801989082165e-35	7.53429266497116e-34	chr10-93142920-93143813	Immune
chr10-93160856-93161476...1348206	4.6874	1.04572	0.227915	4.58817	4.47140338407655e-06	2.12266882792104e-05	chr10-93160856-93161476	Immune
chr10-93181710-93182150...1348208	1.73873	0.979022	0.22181	4.41378	1.01582417927472e-05	4.60891826688795e-05	chr10-93181710-93182150	Immune
chr10-93190169-93190904...1348209	4.05055	2.20041	0.135482	16.2414	2.57022808488405e-59	1.00152639154214e-57	chr10-93190169-93190904	Immune
chr10-93198567-93199771...1348210	12.9627	1.62244	0.164742	9.84837	6.96624749897818e-23	9.31887282015963e-22	chr10-93198567-93199771	Immune
chr10-93208794-93209884...1348211	5.67311	1.36402	0.127426	10.7044	9.70240425226471e-27	1.50040366883801e-25	chr10-93208794-93209884	Immune
chr10-93217565-93217710...1348212	0.77543	1.48439	0.345964	4.29058	1.78204776366502e-05	7.81430895440559e-05	chr10-93217565-93217710	Immune
chr10-93225949-93226128...1348213	1.84784	0.708693	0.253038	2.80074	0.00509854	0.0136302	chr10-93225949-93226128	Immune
chr10-93238247-93238779...1348215	4.75148	-0.716199	0.306229	-2.33877	0.0193473	0.0434133	chr10-93238247-93238779	Immune
chr10-93245745-93246166...1348216	3.70839	-0.93197	0.320621	-2.90677	0.00365185	0.0101589	chr10-93245745-93246166	Immune
chr10-93255660-93255790...1348217	0.965051	1.96126	0.264197	7.42347	1.14089129918763e-13	9.9968152981464e-13	chr10-93255660-93255790	Immune
chr10-93283578-93283867...1348219	1.9561	1.16352	0.221874	5.24407	1.57070201037785e-07	8.79388154939629e-07	chr10-93283578-93283867	Immune
chr10-93346528-93347275...1348225	4.67082	1.76876	0.142217	12.4371	1.64314558049998e-35	3.35531267854499e-34	chr10-93346528-93347275	Immune
chr10-93363820-93364604...1348229	6.9426	1.8371	0.118681	15.4794	4.77959474727943e-54	1.63205116519922e-52	chr10-93363820-93364604	Immune
chr10-93378918-93379957...1348231	8.70702	1.6165	0.108233	14.9354	1.93817670377822e-50	6.02473776000002e-49	chr10-93378918-93379957	Immune
chr10-93384157-93384411...1348233	3.15492	1.4506	0.176686	8.21005	2.21090355429109e-16	2.23341332325917e-15	chr10-93384157-93384411	Immune
chr10-93386591-93387497...1348234	12.0612	1.32959	0.136391	9.74838	1.87432976048269e-22	2.46506208912026e-21	chr10-93386591-93387497	Immune
chr10-93388269-93388479...1348235	2.16266	1.92135	0.195374	9.83422	8.0185778076515e-23	1.06984113092032e-21	chr10-93388269-93388479	Immune
chr10-93390457-93391212...1348236	5.55528	1.91096	0.133626	14.3009	2.16071035069625e-46	6.03898832651995e-45	chr10-93390457-93391212	Immune
chr10-93399795-93400057...1348239	1.41799	0.775817	0.299443	2.59087	0.00957339	0.0236515	chr10-93399795-93400057	Immune
chr10-93400601-93400827...1348240	1.87738	0.993353	0.229991	4.31909	1.56670691443454e-05	6.92545852970301e-05	chr10-93400601-93400827	Immune
chr10-93412565-93413870...1348242	14.9514	1.87309	0.124488	15.0463	3.64890432381569e-51	1.15648370477052e-49	chr10-93412565-93413870	Immune
chr10-93419159-93419357...1348244	1.69248	1.26216	0.214823	5.87537	4.21888506815337e-09	2.72377386213148e-08	chr10-93419159-93419357	Immune
chr10-93420211-93420471...1348245	3.24709	-0.658879	0.266982	-2.46788	0.0135916	0.0320614	chr10-93420211-93420471	Immune
chr10-93426961-93428472...1348246	13.1741	1.18678	0.126466	9.38417	6.34162165727705e-21	7.8511980845291e-20	chr10-93426961-93428472	Immune
chr10-93436045-93439136...1348249	83.4022	-0.371048	0.118524	-3.13057	0.00174466	0.00526551	chr10-93436045-93439136	Immune
chr10-93442402-93442570...1348250	2.36987	1.62209	0.181105	8.95661	3.34820602845194e-19	3.85959790300205e-18	chr10-93442402-93442570	Immune
chr10-93445247-93446215...1348251	41.1786	-1.35566	0.183702	-7.37965	1.5870109235924e-13	1.37951281670839e-12	chr10-93445247-93446215	Immune
chr10-93448603-93448737...1348252	1.39948	0.897655	0.241107	3.72305	0.000196829	0.000727748	chr10-93448603-93448737	Immune
chr10-93458472-93459296...1348253	19.7757	-1.20897	0.181154	-6.67375	2.49356596669746e-11	1.89551615028995e-10	chr10-93458472-93459296	Immune
chr10-93462897-93463694...1348254	11.1489	0.692722	0.29398	2.35636	0.0184551	0.0416944	chr10-93462897-93463694	Immune
chr10-93463986-93464909...1348255	10.5213	0.856212	0.125061	6.84633	7.57672649743318e-12	5.9609652776813e-11	chr10-93463986-93464909	Immune
chr10-93465583-93466771...1348256	34.7528	-0.51501	0.168255	-3.06089	0.00220677	0.00649477	chr10-93465583-93466771	Immune
chr10-93468610-93468780...1348257	3.51934	-1.12802	0.262015	-4.30517	1.66857378578539e-05	7.34755551261939e-05	chr10-93468610-93468780	Immune
chr10-93471162-93471629...1348258	9.68562	-0.822827	0.207448	-3.96642	7.29601610750943e-05	0.000290762	chr10-93471162-93471629	Immune
chr10-93476006-93476674...1348259	5.42052	1.50617	0.137792	10.9307	8.22192912588369e-28	1.31647599885326e-26	chr10-93476006-93476674	Immune
chr10-93480708-93483352...1348260	41.4074	0.483723	0.101051	4.78691	1.6936795002668e-06	8.46446321926942e-06	chr10-93480708-93483352	Immune
chr10-93495748-93496951...1348262	64.702	0.594024	0.0871692	6.81461	9.45211464802557e-12	7.39308533747930e-11	chr10-93495748-93496951	Immune
chr10-93505203-93505610...1348263	2.06421	1.2502	0.218545	5.72057	1.0616740997101e-08	6.62864415971912e-08	chr10-93505203-93505610	Immune
chr10-93511456-93511713...1348264	2.60278	0.950266	0.191212	4.96971	6.70542438078532e-07	3.51147307941691e-06	chr10-93511456-93511713	Immune
chr10-93514472-93514821...1348265	2.70408	1.53297	0.176945	8.66357	4.57221848542757e-18	5.0006599507256e-17	chr10-93514472-93514821	Immune
chr10-93515054-93516359...1348266	11.9524	1.48574	0.0956281	15.5366	1.96099936738434e-54	6.76634969218502e-53	chr10-93515054-93516359	Immune
chr10-93541862-93542750...1348267	8.8132	0.506991	0.166016	3.05387	0.00225911	0.00663169	chr10-93541862-93542750	Immune
chr10-93554708-93555641...1348269	13.4271	1.8742	0.0918526	20.4044	1.5268821015925e-92	1.2735580845036e-90	chr10-93554708-93555641	Immune
chr10-93556602-93556828...1348270	2.04151	1.79412	0.211588	8.47928	2.26592590311625e-17	2.40194056198932e-16	chr10-93556602-93556828	Immune
chr10-93565477-93565775...1348271	3.4235	2.39648	0.149558	16.0237	8.72685766498787e-58	3.27325961532853e-56	chr10-93565477-93565775	Immune
chr10-93566306-93567134...1348272	15.4998	2.47149	0.0821257	30.094	5.80039052325367e-199	4.05056913296778e-196	chr10-93566306-93567134	Immune
chr10-93567989-93568653...1348273	7.31849	1.67258	0.104825	15.9559	2.59216065220297e-57	9.60931983623385e-56	chr10-93567989-93568653	Immune
chr10-93572458-93573805...1348274	13.4556	1.96495	0.10207	19.251	1.38501226582344e-82	9.25446914746914e-81	chr10-93572458-93573805	Immune
chr10-93591527-93591885...1348276	3.40827	0.841319	0.227282	3.70165	0.000214205	0.000786648	chr10-93591527-93591885	Immune
chr10-93600511-93601644...1348278	15.112	0.487735	0.171966	2.83623	0.0045649	0.0123644	chr10-93600511-93601644	Immune
chr10-93615537-93616498...1348279	5.47786	1.80102	0.148149	12.1568	5.27891149275511e-34	1.03001081879745e-32	chr10-93615537-93616498	Immune
chr10-93616764-93617209...1348280	2.34381	1.67374	0.193708	8.64051	5.59608984839655e-18	6.09404999646798e-17	chr10-93616764-93617209	Immune
chr10-93680414-93680721...1348284	2.61339	0.772244	0.19776	3.90495	9.42429605191029e-05	0.00036866	chr10-93680414-93680721	Immune
chr10-93701901-93703415...1348285	64.3677	0.345004	0.107331	3.2144	0.00130719	0.00406495	chr10-93701901-93703415	Immune
chr10-93719127-93719643...1348287	3.86947	1.45133	0.173551	8.36255	6.13774225633235e-17	6.36752675670327e-16	chr10-93719127-93719643	Immune
chr10-93742633-93743191...1348288	4.86903	2.04971	0.140656	14.5725	4.20275703500467e-48	1.22898511461656e-46	chr10-93742633-93743191	Immune
chr10-93752769-93752940...1348293	2.60797	-0.705355	0.300962	-2.34367	0.0190953	0.0429304	chr10-93752769-93752940	Immune
chr10-93753741-93754128...1348294	5.27077	-0.700187	0.277826	-2.52023	0.0117277	0.0282121	chr10-93753741-93754128	Immune
chr10-93754861-93755690...1348295	8.11042	-0.905622	0.293546	-3.08511	0.00203478	0.00604018	chr10-93754861-93755690	Immune
chr10-93756284-93756530...1348296	3.10396	-1.10708	0.295795	-3.74271	0.000182048	0.000677321	chr10-93756284-93756530	Immune
chr10-93756867-93757481...1348297	8.29	-0.877568	0.25207	-3.48144	0.000498719	0.00170314	chr10-93756867-93757481	Immune
chr10-93757643-93758485...1348298	11.0087	-1.09079	0.222977	-4.89192	9.98582156292417e-07	5.12909701135774e-06	chr10-93757643-93758485	Immune
chr10-93759094-93759247...1348299	2.3173	-1.13798	0.369292	-3.08152	0.0020595	0.00610588	chr10-93759094-93759247	Immune
chr10-93760674-93761176...1348300	4.39901	-0.853903	0.282393	-3.02381	0.00249613	0.00724425	chr10-93760674-93761176	Immune
chr10-93762860-93763694...1348301	6.91525	0.7411	0.227735	3.25422	0.00113704	0.00358784	chr10-93762860-93763694	Immune
chr10-93772835-93774283...1348303	13.8713	-1.05548	0.325287	-3.24478	0.00117541	0.00369574	chr10-93772835-93774283	Immune
chr10-93790345-93791681...1348306	8.99414	-1.17391	0.291189	-4.03145	5.54334238437439e-05	0.000225264	chr10-93790345-93791681	Immune
chr10-93815092-93816546...1348312	18.3023	-0.673776	0.211097	-3.19178	0.00141401	0.00436303	chr10-93815092-93816546	Immune
chr10-93916325-93917187...1348316	5.41846	-0.531964	0.200133	-2.65806	0.00785928	0.0199075	chr10-93916325-93917187	Immune
chr10-93945777-93946303...1348317	3.76937	-0.970895	0.272648	-3.56098	0.000369474	0.00129559	chr10-93945777-93946303	Immune
chr10-93946953-93947579...1348318	5.89884	-0.70885	0.234587	-3.02169	0.00251367	0.00729017	chr10-93946953-93947579	Immune
chr10-93963093-93963876...1348319	9.75398	-1.07552	0.357323	-3.00993	0.0026131	0.00754749	chr10-93963093-93963876	Immune
chr10-93991552-93992280...1348322	19.4714	-1.62141	0.283438	-5.72053	1.06194278631324e-08	6.63018024821227e-08	chr10-93991552-93992280	Immune
chr10-93992879-93993324...1348323	5.86921	-0.905346	0.251722	-3.59661	0.000322396	0.00114372	chr10-93992879-93993324	Immune
chr10-93993460-93994530...1348324	40.3299	-1.1729	0.216016	-5.42971	5.64470904604545e-08	3.30281005092058e-07	chr10-93993460-93994530	Immune
chr10-93999381-94000175...1348325	13.3292	-1.02697	0.280925	-3.65569	0.000256495	0.000928011	chr10-93999381-94000175	Immune
chr10-94000657-94000921...1348326	2.38821	-0.625703	0.268187	-2.33308	0.0196438	0.0439936	chr10-94000657-94000921	Immune
chr10-94042140-94042970...1348329	5.45598	-0.702115	0.285833	-2.45639	0.0140342	0.0329542	chr10-94042140-94042970	Immune
chr10-94076016-94076966...1348336	10.5896	-1.12935	0.203578	-5.54752	2.89753038469225e-08	1.74053478347479e-07	chr10-94076016-94076966	Immune
chr10-94088941-94089430...1348339	4.11666	-0.685766	0.230185	-2.9792	0.00289003	0.0082581	chr10-94088941-94089430	Immune
chr10-94112384-94112810...1348345	2.25299	-0.993763	0.327672	-3.03279	0.00242302	0.00705698	chr10-94112384-94112810	Immune
chr10-94117734-94118011...1348347	1.43719	-0.890753	0.388788	-2.2911	0.0219575	0.0483783	chr10-94117734-94118011	Immune
chr10-94123286-94123591...1348348	4.69082	-1.4897	0.294445	-5.05936	4.20671742521685e-07	2.25040462172924e-06	chr10-94123286-94123591	Immune
chr10-94124992-94126035...1348349	15.5111	-1.61493	0.380272	-4.24678	2.16865936863233e-05	9.38874267751385e-05	chr10-94124992-94126035	Immune
chr10-94193034-94194637...1348355	13.3862	-0.801838	0.227949	-3.51762	0.000435429	0.00150552	chr10-94193034-94194637	Immune
chr10-94213060-94213774...1348358	8.43603	-0.793495	0.292148	-2.71607	0.00660617	0.0171006	chr10-94213060-94213774	Immune
chr10-94214087-94214606...1348359	4.28822	-0.754823	0.235624	-3.20351	0.00135765	0.00420604	chr10-94214087-94214606	Immune
chr10-94225758-94225954...1348361	2.05865	-1.29125	0.347165	-3.71942	0.000199681	0.000737476	chr10-94225758-94225954	Immune
chr10-94241686-94241950...1348363	1.99927	0.685567	0.215896	3.17546	0.00149601	0.00458924	chr10-94241686-94241950	Immune
chr10-94315896-94316488...1348375	5.90672	-1.09127	0.224094	-4.86968	1.11778275806707e-06	5.71088034272159e-06	chr10-94315896-94316488	Immune
chr10-94344105-94345371...1348381	4.94163	1.42821	0.150449	9.49299	2.2449166842605e-21	2.83092865964719e-20	chr10-94344105-94345371	Immune
chr10-94362368-94363451...1348382	42.7388	0.533171	0.0852559	6.25377	4.00661245221673e-10	2.79359179532029e-09	chr10-94362368-94363451	Immune
chr10-94395495-94395691...1348384	1.49076	0.702145	0.263007	2.66968	0.00759241	0.0193141	chr10-94395495-94395691	Immune
chr10-94402113-94404079...1348385	82.1994	0.727093	0.0760142	9.56523	1.11956029072161e-21	1.42861849762255e-20	chr10-94402113-94404079	Immune
chr10-94411701-94412304...1348386	3.52489	1.65369	0.154529	10.7015	1.00191563516086e-26	1.54856855386632e-25	chr10-94411701-94412304	Immune
chr10-94413357-94413708...1348387	2.44337	2.39984	0.184546	13.0041	1.16024815349342e-38	2.60363102587638e-37	chr10-94413357-94413708	Immune
chr10-94414434-94414743...1348388	1.87981	1.73539	0.205127	8.46007	2.6720636316537e-17	2.82253843522831e-16	chr10-94414434-94414743	Immune
chr10-94420147-94420430...1348389	1.94402	1.96384	0.208118	9.43621	3.8650572740631e-21	4.82697466103371e-20	chr10-94420147-94420430	Immune
chr10-94423487-94423933...1348390	3.00254	0.894	0.196806	4.54255	5.55771256464429e-06	2.60814938043682e-05	chr10-94423487-94423933	Immune
chr10-94427240-94427894...1348391	2.96666	1.59584	0.17846	8.94228	3.81214097191997e-19	4.38351267878178e-18	chr10-94427240-94427894	Immune
chr10-94433159-94433358...1348393	1.70143	0.823625	0.240811	3.42022	0.00062571	0.00209129	chr10-94433159-94433358	Immune
chr10-94434663-94434906...1348394	1.37129	1.00623	0.246617	4.08011	4.50137233734711e-05	0.000185582	chr10-94434663-94434906	Immune
chr10-94438987-94439132...1348395	1.1184	0.908723	0.293118	3.10019	0.00193395	0.00577408	chr10-94438987-94439132	Immune
chr10-94439294-94439757...1348396	3.24687	1.55293	0.159019	9.76565	1.58094133149481e-22	2.08492293980281e-21	chr10-94439294-94439757	Immune
chr10-94443137-94443371...1348397	1.63922	1.09988	0.229027	4.80241	1.56764452964715e-06	7.86804387337859e-06	chr10-94443137-94443371	Immune
chr10-94443509-94443680...1348398	1.2222	1.27732	0.265982	4.80228	1.56872134837844e-06	7.87277323318152e-06	chr10-94443509-94443680	Immune
chr10-94444119-94444857...1348399	5.67086	0.555117	0.150103	3.69824	0.000217098	0.000796342	chr10-94444119-94444857	Immune
chr10-94459775-94459995...1348400	2.11469	0.713566	0.217425	3.2819	0.00103109	0.00328535	chr10-94459775-94459995	Immune
chr10-94544849-94546467...1348403	30.5009	0.599262	0.102642	5.8384	5.27038846724703e-09	3.37597231797547e-08	chr10-94544849-94546467	Immune
chr10-94803702-94804020...1348408	2.13158	0.853898	0.214545	3.98004	6.89045679577845e-05	0.000275851	chr10-94803702-94804020	Immune
chr10-94858308-94858463...1348409	1.22372	0.759023	0.27066	2.80434	0.00504197	0.0134981	chr10-94858308-94858463	Immune
chr10-94908835-94909008...1348411	1.48685	0.845552	0.252995	3.34217	0.000831253	0.00270561	chr10-94908835-94909008	Immune
chr10-95026228-95026440...1348415	1.62529	0.810003	0.234816	3.44952	0.000561588	0.001897	chr10-95026228-95026440	Immune
chr10-95026752-95027042...1348416	1.68092	0.852197	0.226714	3.7589	0.000170662	0.000638315	chr10-95026752-95027042	Immune
chr10-95229339-95230074...1348420	4.9241	-0.790546	0.275397	-2.87057	0.00409737	0.0112433	chr10-95229339-95230074	Immune
chr10-95243092-95243255...1348422	3.01064	-0.585625	0.239376	-2.44646	0.0144265	0.0337423	chr10-95243092-95243255	Immune
chr10-95268388-95268840...1348428	7.02135	-1.18428	0.435327	-2.72043	0.00651963	0.0169039	chr10-95268388-95268840	Immune
chr10-95273204-95274165...1348430	11.2263	-0.991738	0.309475	-3.20459	0.00135257	0.00419252	chr10-95273204-95274165	Immune
chr10-95308473-95309515...1348434	13.2204	-1.06025	0.242987	-4.36339	1.28059984650921e-05	5.72772794583758e-05	chr10-95308473-95309515	Immune
chr10-95319332-95320792...1348435	8.77366	-0.60322	0.191545	-3.14922	0.00163705	0.00497567	chr10-95319332-95320792	Immune
chr10-95325167-95325350...1348436	1.6606	-0.995777	0.329861	-3.01878	0.00253794	0.00735269	chr10-95325167-95325350	Immune
chr10-95327323-95327841...1348437	4.77247	-0.719852	0.207966	-3.46139	0.000537385	0.00182278	chr10-95327323-95327841	Immune
chr10-95334179-95335054...1348438	11.0008	-1.09417	0.376365	-2.90722	0.00364659	0.0101467	chr10-95334179-95335054	Immune
chr10-95343722-95344433...1348441	5.43783	-0.821928	0.246581	-3.3333	0.000858236	0.0027851	chr10-95343722-95344433	Immune
chr10-95349922-95351246...1348443	11.9446	-0.927451	0.205304	-4.51744	6.25904947088445e-06	2.91804084723207e-05	chr10-95349922-95351246	Immune
chr10-95355600-95356010...1348444	4.7885	-0.510614	0.213867	-2.38753	0.0169619	0.0387704	chr10-95355600-95356010	Immune
chr10-95356214-95356773...1348445	7.6645	-0.850587	0.171694	-4.95409	7.26711018443345e-07	3.7903512947736e-06	chr10-95356214-95356773	Immune
chr10-95360413-95360629...1348446	3.05982	-0.76239	0.270619	-2.81721	0.00484422	0.013029	chr10-95360413-95360629	Immune
chr10-95364198-95364866...1348448	5.45583	-0.715714	0.282653	-2.53213	0.0113372	0.0273938	chr10-95364198-95364866	Immune
chr10-95369694-95370005...1348449	3.80506	-0.728706	0.231607	-3.1463	0.0016535	0.00501958	chr10-95369694-95370005	Immune
chr10-95374543-95376044...1348450	21.9068	-0.641353	0.171829	-3.73251	0.000189583	0.000703073	chr10-95374543-95376044	Immune
chr10-95377995-95378297...1348451	4.67612	-1.38205	0.225873	-6.11871	9.43360376808396e-10	6.39912606685429e-09	chr10-95377995-95378297	Immune
chr10-95383340-95383493...1348452	1.74339	-1.3539	0.402761	-3.36156	0.000775041	0.00254108	chr10-95383340-95383493	Immune
chr10-95386982-95388889...1348453	26.0351	0.601809	0.139153	4.32479	1.526741659031e-05	6.75992801117987e-05	chr10-95386982-95388889	Immune
chr10-95389145-95389990...1348454	15.0239	-1.29531	0.285991	-4.5292	5.92085499227813e-06	2.7683545060492e-05	chr10-95389145-95389990	Immune
chr10-95391479-95392390...1348455	10.8111	-1.12041	0.218272	-5.13309	2.85029585654686e-07	1.55306092612617e-06	chr10-95391479-95392390	Immune
chr10-95396011-95396538...1348456	6.46794	-0.885451	0.207336	-4.27062	1.94930890572521e-05	8.49795638288226e-05	chr10-95396011-95396538	Immune
chr10-95404218-95404917...1348458	11.2355	-1.2116	0.304895	-3.97383	7.07260408060704e-05	0.000282486	chr10-95404218-95404917	Immune
chr10-95406909-95407481...1348459	10.7162	-1.43092	0.233745	-6.1217	9.25844319257825e-10	6.28395086918395e-09	chr10-95406909-95407481	Immune
chr10-95408353-95409700...1348460	18.8331	-1.37469	0.173934	-7.9035	2.711787574969e-15	2.59285776304933e-14	chr10-95408353-95409700	Immune
chr10-95413732-95416115...1348461	46.1441	-1.3422	0.179077	-7.49511	6.62411921436395e-14	5.87478982178612e-13	chr10-95413732-95416115	Immune
chr10-95416975-95417359...1348462	7.33736	-1.0406	0.215889	-4.82009	1.43492952242923e-06	7.2381985196923e-06	chr10-95416975-95417359	Immune
chr10-95419515-95419768...1348463	6.39538	-1.70376	0.250506	-6.80129	1.03687041322061e-11	8.08235197373091e-11	chr10-95419515-95419768	Immune
chr10-95421712-95423704...1348464	40.1802	-1.65421	0.311942	-5.30294	1.13949850259625e-07	6.4685729155898e-07	chr10-95421712-95423704	Immune
chr10-95428816-95428983...1348465	3.17742	-0.90994	0.244561	-3.7207	0.000198671	0.000733994	chr10-95428816-95428983	Immune
chr10-95430262-95431133...1348466	18.6192	-0.508013	0.140423	-3.61774	0.000297186	0.00106159	chr10-95430262-95431133	Immune
chr10-95431682-95432106...1348467	6.95723	-0.779332	0.170691	-4.56574	4.97746760636632e-06	2.34949029514613e-05	chr10-95431682-95432106	Immune
chr10-95433369-95433640...1348468	4.69901	-1.16605	0.216308	-5.39069	7.01865750143676e-08	4.06913583836196e-07	chr10-95433369-95433640	Immune
chr10-95433870-95434082...1348469	3.54321	-1.06473	0.23896	-4.45567	8.36323339933459e-06	3.83662119314525e-05	chr10-95433870-95434082	Immune
chr10-95439216-95439618...1348470	3.38326	-1.09342	0.280088	-3.90384	9.46774379751859e-05	0.000370211	chr10-95439216-95439618	Immune
chr10-95439628-95440034...1348471	4.23278	-0.845868	0.240361	-3.51915	0.000432931	0.00149768	chr10-95439628-95440034	Immune
chr10-95440170-95440592...1348472	4.49753	-0.750288	0.263252	-2.85008	0.00437083	0.0118995	chr10-95440170-95440592	Immune
chr10-95445069-95446271...1348473	26.7983	-1.17313	0.136969	-8.5649	1.08172401319703e-17	1.16364472256411e-16	chr10-95445069-95446271	Immune
chr10-95447089-95448308...1348474	15.7266	-0.847838	0.145333	-5.83376	5.41908543828469e-09	3.46727379711063e-08	chr10-95447089-95448308	Immune
chr10-95451799-95452235...1348475	5.38546	-1.11342	0.324667	-3.42942	0.000604872	0.00202804	chr10-95451799-95452235	Immune
chr10-95457346-95457986...1348476	5.70886	-1.14414	0.263509	-4.34196	1.41215343100598e-05	6.28127271531604e-05	chr10-95457346-95457986	Immune
chr10-95459362-95459980...1348477	5.83806	-0.967554	0.222735	-4.34397	1.39932662705074e-05	6.22677472052953e-05	chr10-95459362-95459980	Immune
chr10-95467157-95467821...1348479	8.27945	-0.723881	0.310785	-2.3292	0.0198484	0.0443841	chr10-95467157-95467821	Immune
chr10-95467953-95468153...1348480	2.25301	-0.892793	0.32633	-2.73586	0.00622171	0.0162276	chr10-95467953-95468153	Immune
chr10-95469849-95469993...1348481	2.01308	-0.815273	0.330838	-2.46427	0.0137294	0.0323413	chr10-95469849-95469993	Immune
chr10-95474101-95474745...1348482	12.4469	-1.42043	0.255535	-5.55865	2.71865673556689e-08	1.63651300643955e-07	chr10-95474101-95474745	Immune
chr10-95474966-95475248...1348483	5.19448	-1.1912	0.201401	-5.91459	3.32696963378459e-09	2.16615039580716e-08	chr10-95474966-95475248	Immune
chr10-95476480-95476625...1348484	2.84611	-1.62479	0.297248	-5.46612	4.59986732154922e-08	2.713377373179e-07	chr10-95476480-95476625	Immune
chr10-95476998-95477498...1348485	9.72972	-0.85439	0.25321	-3.37424	0.000740211	0.00243674	chr10-95476998-95477498	Immune
chr10-95478969-95480531...1348486	24.6654	-1.15502	0.238815	-4.83648	1.32155507204805e-06	6.69168470782175e-06	chr10-95478969-95480531	Immune
chr10-95485492-95485672...1348488	1.88999	-1.03223	0.31152	-3.31353	0.000921248	0.00296943	chr10-95485492-95485672	Immune
chr10-95501793-95501953...1348490	2.55226	-1.16341	0.304838	-3.81648	0.000135367	0.000515566	chr10-95501793-95501953	Immune
chr10-95506199-95506917...1348491	5.79944	-0.774024	0.300657	-2.57444	0.0100403	0.0246554	chr10-95506199-95506917	Immune
chr10-95508321-95508595...1348492	2.79266	-0.946457	0.308781	-3.06514	0.00217567	0.00641293	chr10-95508321-95508595	Immune
chr10-95508708-95509454...1348493	9.48681	-1.22764	0.227078	-5.40624	6.43598359013943e-08	3.74408486090862e-07	chr10-95508708-95509454	Immune
chr10-95512573-95514617...1348494	34.8827	-1.21051	0.190007	-6.37086	1.87973147686658e-10	1.34174363387901e-09	chr10-95512573-95514617	Immune
chr10-95517738-95517899...1348495	2.25284	-0.834419	0.32047	-2.60373	0.00922147	0.0229037	chr10-95517738-95517899	Immune
chr10-95518976-95519283...1348496	4.22104	-0.676239	0.195757	-3.45448	0.00055135	0.00186602	chr10-95518976-95519283	Immune
chr10-95528880-95529374...1348499	8.2498	-1.28511	0.292191	-4.39818	1.09162103857576e-05	4.93034119946635e-05	chr10-95528880-95529374	Immune
chr10-95530774-95530915...1348500	2.35608	-0.634118	0.268581	-2.36099	0.0182261	0.0412431	chr10-95530774-95530915	Immune
chr10-95533679-95533862...1348502	2.51902	-1.05248	0.292065	-3.60359	0.000313856	0.00111609	chr10-95533679-95533862	Immune
chr10-95535978-95536382...1348503	5.73208	-1.37824	0.209742	-6.57112	4.99396838968456e-11	3.71464564367723e-10	chr10-95535978-95536382	Immune
chr10-95549959-95550539...1348506	5.68974	-0.486906	0.211868	-2.29816	0.0215526	0.0476188	chr10-95549959-95550539	Immune
chr10-95554431-95554772...1348507	2.46146	-0.691653	0.281252	-2.45919	0.0139249	0.032743	chr10-95554431-95554772	Immune
chr10-95555964-95556099...1348508	2.60016	-1.16462	0.296484	-3.9281	8.56179923434605e-05	0.000337116	chr10-95555964-95556099	Immune
chr10-95601026-95601652...1348516	12.8881	-1.00117	0.154973	-6.46029	1.04502661875445e-10	7.5940331210961e-10	chr10-95601026-95601652	Immune
chr10-95621157-95621348...1348520	1.60563	-0.852795	0.361683	-2.35785	0.0183812	0.0415451	chr10-95621157-95621348	Immune
chr10-95693527-95694405...1348524	124.785	0.481442	0.119838	4.01745	5.88323606034843e-05	0.000238117	chr10-95693527-95694405	Immune
chr10-95697370-95697749...1348525	5.56508	2.55224	0.138533	18.4233	8.54299845849518e-76	4.8736065625994e-74	chr10-95697370-95697749	Immune
chr10-95706462-95706772...1348526	2.49494	0.633256	0.21695	2.9189	0.00351267	0.00981842	chr10-95706462-95706772	Immune
chr10-95711599-95711760...1348528	1.27095	1.18285	0.258553	4.5749	4.76440322502527e-06	2.25408210593922e-05	chr10-95711599-95711760	Immune
chr10-95716459-95717044...1348529	3.52129	1.1782	0.185974	6.33528	2.3690878388638e-10	1.67993779551586e-09	chr10-95716459-95717044	Immune
chr10-95718021-95718617...1348530	2.84911	1.12814	0.175517	6.42751	1.29712507862073e-10	9.36643964559973e-10	chr10-95718021-95718617	Immune
chr10-95728602-95728971...1348531	3.07576	1.56896	0.178148	8.80708	1.28446165371783e-18	1.44019081627906e-17	chr10-95728602-95728971	Immune
chr10-95729200-95730528...1348532	7.47315	1.64069	0.208543	7.8674	3.62082463861177e-15	3.44021843237162e-14	chr10-95729200-95730528	Immune
chr10-95741794-95742681...1348533	11.8088	1.62972	0.334989	4.865	1.14456127385724e-06	5.84075977832075e-06	chr10-95741794-95742681	Immune
chr10-95745571-95745907...1348534	2.18569	1.65227	0.188461	8.76713	1.83275332845041e-18	2.04165762259675e-17	chr10-95745571-95745907	Immune
chr10-95755412-95757371...1348535	22.7671	1.83906	0.139967	13.1392	1.96350926994155e-39	4.50922885861101e-38	chr10-95755412-95757371	Immune
chr10-95757507-95758477...1348536	13.9785	2.59892	0.0795115	32.6861	2.46007315248182e-234	3.9768781455416e-231	chr10-95757507-95758477	Immune
chr10-95758741-95758997...1348537	3.97103	1.90274	0.156038	12.1941	3.34099397474272e-34	6.55912168555921e-33	chr10-95758741-95758997	Immune
chr10-95767820-95768436...1348538	5.95308	2.19524	0.132809	16.5293	2.25889638074901e-61	9.24665391872941e-60	chr10-95767820-95768436	Immune
chr10-95769125-95769334...1348539	1.335	1.41966	0.258415	5.49372	3.93546094674157e-08	2.33543977924723e-07	chr10-95769125-95769334	Immune
chr10-95782202-95782704...1348540	3.49978	2.11146	0.145635	14.4983	1.24245132294604e-47	3.58945512087962e-46	chr10-95782202-95782704	Immune
chr10-95782844-95782995...1348541	1.16685	1.22833	0.265512	4.62626	3.72336090149459e-06	1.78540097741137e-05	chr10-95782844-95782995	Immune
chr10-95783688-95783838...1348542	1.28267	0.996055	0.291263	3.41978	0.000626708	0.00209434	chr10-95783688-95783838	Immune
chr10-95783869-95784960...1348543	8.79093	1.35463	0.127389	10.6337	2.07602452529501e-26	3.1677237175469e-25	chr10-95783869-95784960	Immune
chr10-95792322-95793999...1348545	21.2654	2.0093	0.162925	12.3327	6.04170920672009e-35	1.21506500252738e-33	chr10-95792322-95793999	Immune
chr10-95794365-95794545...1348546	1.98931	1.55013	0.205147	7.5562	4.15000093167658e-14	3.72160758430684e-13	chr10-95794365-95794545	Immune
chr10-95806911-95807681...1348548	4.4983	0.684292	0.157978	4.33156	1.48059943433971e-05	6.56745113148435e-05	chr10-95806911-95807681	Immune
chr10-95813848-95814798...1348550	16.167	1.13241	0.165033	6.86171	6.80415627063995e-12	5.36729118872288e-11	chr10-95813848-95814798	Immune
chr10-95815259-95815862...1348551	5.45986	1.20846	0.142025	8.50873	1.75851166834143e-17	1.87411675703892e-16	chr10-95815259-95815862	Immune
chr10-95820034-95820762...1348552	4.4562	1.55697	0.162212	9.59832	8.12556012786269e-22	1.04181708419986e-20	chr10-95820034-95820762	Immune
chr10-95821174-95822412...1348553	7.13637	1.48474	0.129763	11.4419	2.5827322331706e-30	4.50602151746159e-29	chr10-95821174-95822412	Immune
chr10-95831182-95831376...1348555	1.35057	2.00622	0.248308	8.07957	6.4997352851882e-16	6.41530121339444e-15	chr10-95831182-95831376	Immune
chr10-95832183-95832676...1348556	5.72979	1.22728	0.154916	7.92225	2.33244421734415e-15	2.23768269632014e-14	chr10-95832183-95832676	Immune
chr10-95837233-95838707...1348557	11.3673	2.07583	0.0979815	21.1859	1.28790610979825e-99	1.25487858748204e-97	chr10-95837233-95838707	Immune
chr10-95841694-95842193...1348558	7.45105	0.802104	0.127402	6.29584	3.05736409204837e-10	2.15100549657184e-09	chr10-95841694-95842193	Immune
chr10-95849483-95849665...1348559	1.3055	0.764988	0.265642	2.87977	0.00397966	0.0109586	chr10-95849483-95849665	Immune
chr10-95849864-95850423...1348560	2.92383	0.99968	0.181021	5.52245	3.34300795397084e-08	1.996776255586e-07	chr10-95849864-95850423	Immune
chr10-95850628-95850759...1348561	1.13213	0.981992	0.293895	3.3413	0.000833881	0.00271326	chr10-95850628-95850759	Immune
chr10-95864152-95864359...1348562	1.7287	0.687121	0.236923	2.90019	0.00372941	0.0103499	chr10-95864152-95864359	Immune
chr10-95895843-95896776...1348566	4.04876	1.54063	0.150711	10.2224	1.57420560085687e-24	2.24130691744986e-23	chr10-95895843-95896776	Immune
chr10-95907044-95908387...1348567	42.6524	0.538699	0.0923875	5.83087	5.51403467203552e-09	3.52524970175655e-08	chr10-95907044-95908387	Immune
chr10-95963733-95963939...1348568	1.06962	1.19459	0.310834	3.84318	0.00012145	0.000466408	chr10-95963733-95963939	Immune
chr10-95976287-95976765...1348569	2.77071	1.24143	0.186138	6.66941	2.56825474020869e-11	1.95029656310587e-10	chr10-95976287-95976765	Immune
chr10-95994416-95994622...1348570	1.41383	1.22581	0.252321	4.85812	1.18503511533736e-06	6.03572082078745e-06	chr10-95994416-95994622	Immune
chr10-96017354-96017587...1348572	2.67969	0.561018	0.204905	2.73794	0.00618255	0.0161414	chr10-96017354-96017587	Immune
chr10-96043103-96044639...1348573	67.852	0.581593	0.0896007	6.49094	8.53003273758511e-11	6.2418822812601e-10	chr10-96043103-96044639	Immune
chr10-96089613-96090699...1348575	31.164	0.606478	0.0828251	7.32239	2.43601895660437e-13	2.09504647194016e-12	chr10-96089613-96090699	Immune
chr10-96124543-96124912...1348576	2.6902	0.91387	0.211404	4.32286	1.54019943064156e-05	6.81590485649042e-05	chr10-96124543-96124912	Immune
chr10-96129583-96130929...1348577	39.6521	0.705126	0.083263	8.46865	2.48246520876028e-17	2.62633994149058e-16	chr10-96129583-96130929	Immune
chr10-96211927-96212357...1348578	2.00151	1.76457	0.196527	8.97879	2.73765717627623e-19	3.167401155086e-18	chr10-96211927-96212357	Immune
chr10-96229518-96230061...1348579	6.65173	1.39734	0.11874	11.768	5.70363548276227e-32	1.04671226707273e-30	chr10-96229518-96230061	Immune
chr10-96235839-96236810...1348580	10.6519	2.02016	0.0948882	21.2899	1.40947729111291e-100	1.39847964022498e-98	chr10-96235839-96236810	Immune
chr10-96244240-96244598...1348581	1.77996	0.990573	0.226786	4.36787	1.2546266994188e-05	5.61851476358689e-05	chr10-96244240-96244598	Immune
chr10-96252742-96253122...1348582	2.5329	1.94016	0.175745	11.0396	2.46164628619488e-28	4.01334619543285e-27	chr10-96252742-96253122	Immune
chr10-96257785-96258468...1348583	9.84873	2.53181	0.110687	22.8736	8.50472648274648e-116	1.16121066921378e-113	chr10-96257785-96258468	Immune
chr10-96259083-96260064...1348584	8.74097	2.11247	0.133593	15.8127	2.54243151578918e-56	9.19432603001357e-55	chr10-96259083-96260064	Immune
chr10-96263239-96264173...1348585	8.53572	2.14635	0.117775	18.2241	3.32295161466341e-74	1.82727366942097e-72	chr10-96263239-96264173	Immune
chr10-96269949-96270445...1348586	3.01452	2.01761	0.171888	11.7379	8.14811273259669e-32	1.48896430017803e-30	chr10-96269949-96270445	Immune
chr10-96270915-96271943...1348587	13.9506	2.43638	0.119099	20.4568	5.22060511488431e-93	4.39454498276765e-91	chr10-96270915-96271943	Immune
chr10-96273110-96273257...1348588	1.44158	1.97185	0.244448	8.06651	7.23340196709654e-16	7.11806747215471e-15	chr10-96273110-96273257	Immune
chr10-96273544-96273822...1348589	1.89854	2.23007	0.205039	10.8763	1.49478513618295e-27	2.37470211783036e-26	chr10-96273544-96273822	Immune
chr10-96276132-96276292...1348590	2.08254	1.18696	0.211829	5.60342	2.10165072347897e-08	1.27779927280877e-07	chr10-96276132-96276292	Immune
chr10-96287338-96288575...1348591	5.62343	1.27684	0.14107	9.05113	1.41497679624096e-19	1.65813927511438e-18	chr10-96287338-96288575	Immune
chr10-96290475-96291120...1348592	2.81637	2.34232	0.1778	13.1739	1.24029683188068e-39	2.86703754709634e-38	chr10-96290475-96291120	Immune
chr10-96293214-96293743...1348593	5.35552	1.28183	0.135242	9.47806	2.59065938740828e-21	3.2586378905351e-20	chr10-96293214-96293743	Immune
chr10-96293927-96294102...1348594	0.991322	0.810019	0.293943	2.7557	0.00585661	0.0153916	chr10-96293927-96294102	Immune
chr10-96299504-96300187...1348595	3.91029	1.23098	0.149108	8.25562	1.51109713468271e-16	1.53934307179274e-15	chr10-96299504-96300187	Immune
chr10-96306313-96307155...1348596	6.54927	2.12312	0.117577	18.0572	6.91892253400845e-73	3.70104170846131e-71	chr10-96306313-96307155	Immune
chr10-96370539-96370961...1348600	4.60458	0.405215	0.176962	2.28985	0.0220302	0.0485115	chr10-96370539-96370961	Immune
chr10-96380776-96381403...1348603	6.69466	1.52704	0.159675	9.56342	1.13931588608014e-21	1.45351074319234e-20	chr10-96380776-96381403	Immune
chr10-96400500-96401936...1348608	16.5598	-1.34439	0.410634	-3.27393	0.00106062	0.00337059	chr10-96400500-96401936	Immune
chr10-96416259-96417645...1348609	14.2501	-0.674592	0.246332	-2.73855	0.0061711	0.0161158	chr10-96416259-96417645	Immune
chr10-96423083-96423343...1348610	1.21725	1.39796	0.248625	5.62277	1.87918837613777e-08	1.14774174895013e-07	chr10-96423083-96423343	Immune
chr10-96440784-96441485...1348612	4.13274	1.20278	0.17039	7.05896	1.67750827982519e-12	1.37447073777988e-11	chr10-96440784-96441485	Immune
chr10-96447908-96448551...1348613	7.54415	-0.849347	0.285423	-2.97575	0.00292275	0.00834132	chr10-96447908-96448551	Immune
chr10-96579845-96580430...1348618	7.03453	-0.825825	0.247663	-3.33447	0.000854606	0.00277428	chr10-96579845-96580430	Immune
chr10-96586164-96587771...1348619	85.0412	0.474585	0.0951237	4.98913	6.06511750395761e-07	3.19003310481655e-06	chr10-96586164-96587771	Immune
chr10-96592090-96592604...1348620	2.70328	1.84681	0.168308	10.9728	5.16641689044453e-28	8.32702663725448e-27	chr10-96592090-96592604	Immune
chr10-96600376-96600984...1348621	4.37347	-0.958918	0.334171	-2.86955	0.0041106	0.0112759	chr10-96600376-96600984	Immune
chr10-96606586-96607368...1348622	4.91685	-0.762876	0.309606	-2.46402	0.0137388	0.0323608	chr10-96606586-96607368	Immune
chr10-96610679-96610858...1348624	1.39151	0.797758	0.257884	3.09348	0.00197827	0.00589215	chr10-96610679-96610858	Immune
chr10-96618640-96619522...1348625	11.4932	-0.709504	0.273137	-2.59761	0.00938737	0.0232586	chr10-96618640-96619522	Immune
chr10-96621317-96621513...1348626	1.225	1.32264	0.249188	5.30778	1.10969286913855e-07	6.30585973892662e-07	chr10-96621317-96621513	Immune
chr10-96640819-96641311...1348628	4.84328	0.580137	0.203303	2.85355	0.00432332	0.0117871	chr10-96640819-96641311	Immune
chr10-96642965-96643335...1348629	4.90585	2.06808	0.125164	16.5229	2.50846965971558e-61	1.02467641206634e-59	chr10-96642965-96643335	Immune
chr10-96645018-96645855...1348630	12.2862	2.73942	0.0823333	33.2724	9.69450384907634e-243	1.89106808782393e-239	chr10-96645018-96645855	Immune
chr10-96646790-96646925...1348631	1.57006	2.21512	0.225305	9.83165	8.22617624003383e-23	1.09701970815262e-21	chr10-96646790-96646925	Immune
chr10-96651831-96652902...1348632	8.65839	2.34696	0.116351	20.1713	1.7499097378417e-90	1.39705822478238e-88	chr10-96651831-96652902	Immune
chr10-96653393-96653597...1348633	1.94613	1.233	0.214391	5.75117	8.86255549730204e-09	5.56917482970401e-08	chr10-96653393-96653597	Immune
chr10-96656328-96657304...1348634	9.5189	2.25226	0.10281	21.907	2.22826356885484e-106	2.46405023425305e-104	chr10-96656328-96657304	Immune
chr10-96658044-96658746...1348635	4.90613	2.05068	0.12814	16.0034	1.20982966444559e-57	4.52216338767395e-56	chr10-96658044-96658746	Immune
chr10-96664691-96665004...1348636	2.54634	1.86641	0.185913	10.0391	1.02583204771774e-23	1.41797728330576e-22	chr10-96664691-96665004	Immune
chr10-96666863-96667051...1348637	1.93318	1.40301	0.206762	6.78562	1.15588431759959e-11	8.98253998314358e-11	chr10-96666863-96667051	Immune
chr10-96673081-96674242...1348638	15.9397	1.77572	0.146887	12.0891	1.20656861021808e-33	2.33014829899809e-32	chr10-96673081-96674242	Immune
chr10-96681460-96681911...1348639	3.37953	2.14545	0.157575	13.6154	3.24159058008078e-42	8.03393327241281e-41	chr10-96681460-96681911	Immune
chr10-96685318-96685747...1348640	3.18027	1.70304	0.164033	10.3823	2.98442384509365e-25	4.36576058719406e-24	chr10-96685318-96685747	Immune
chr10-96687186-96687434...1348641	1.85132	1.41468	0.224008	6.31532	2.6959962120782e-10	1.90427470285545e-09	chr10-96687186-96687434	Immune
chr10-96687593-96688063...1348642	3.06764	1.96049	0.178446	10.9865	4.44000361564841e-28	7.17044164883049e-27	chr10-96687593-96688063	Immune
chr10-96690826-96691009...1348643	1.47868	1.5682	0.230806	6.79444	1.08730426605772e-11	8.46510765357268e-11	chr10-96690826-96691009	Immune
chr10-96694404-96694693...1348644	1.52026	1.26527	0.262946	4.81188	1.4952004030282e-06	7.52522735479382e-06	chr10-96694404-96694693	Immune
chr10-96695517-96695843...1348645	1.28288	1.72607	0.239169	7.21697	5.31580302643201e-13	4.4888849920086e-12	chr10-96695517-96695843	Immune
chr10-96700352-96701246...1348646	9.90828	2.38534	0.0954559	24.9889	8.06767939646062e-138	1.74085171366149e-135	chr10-96700352-96701246	Immune
chr10-96703472-96703714...1348647	1.70044	2.74521	0.214649	12.7893	1.88167030174568e-37	4.07561513524675e-36	chr10-96703472-96703714	Immune
chr10-96706565-96706929...1348648	3.59908	2.25118	0.151888	14.8213	1.06697918565596e-49	3.24461694807472e-48	chr10-96706565-96706929	Immune
chr10-96708303-96709351...1348649	10.9737	2.7614	0.103205	26.7565	1.0379943423216e-157	3.28341736831305e-155	chr10-96708303-96709351	Immune
chr10-96716516-96717334...1348650	7.5497	2.53974	0.105503	24.0727	4.83562651909806e-128	8.43205890263154e-126	chr10-96716516-96717334	Immune
chr10-96718469-96719354...1348651	9.38329	2.2509	0.0961426	23.4121	3.21876151503165e-121	4.91548225749868e-119	chr10-96718469-96719354	Immune
chr10-96719613-96721169...1348652	34.0287	2.35857	0.0989314	23.8405	1.2718995072424e-125	2.11332495127551e-123	chr10-96719613-96721169	Immune
chr10-96726850-96727284...1348653	2.40444	1.79702	0.178942	10.0425	9.91717310585915e-24	1.37153421260164e-22	chr10-96726850-96727284	Immune
chr10-96729266-96729440...1348654	1.45782	0.866016	0.253733	3.4131	0.000642294	0.00214149	chr10-96729266-96729440	Immune
chr10-96737431-96737592...1348655	1.66859	2.53941	0.210103	12.0865	1.24422591797152e-33	2.40144630192975e-32	chr10-96737431-96737592	Immune
chr10-96740534-96741823...1348656	15.5515	2.74144	0.0876718	31.2694	1.21667186618212e-214	1.23610059504522e-211	chr10-96740534-96741823	Immune
chr10-96744159-96744498...1348657	3.58034	1.83089	0.172395	10.6203	2.39752577803141e-26	3.65314609762127e-25	chr10-96744159-96744498	Immune
chr10-96747499-96748581...1348658	7.59841	2.06678	0.120043	17.2169	1.98170531741726e-66	9.1559291673926e-65	chr10-96747499-96748581	Immune
chr10-96758384-96759058...1348659	5.9237	2.56029	0.147201	17.3931	9.30391473743922e-68	4.43590703643471e-66	chr10-96758384-96759058	Immune
chr10-96764417-96764931...1348660	2.99146	1.45061	0.168246	8.62195	6.58237581441764e-18	7.14655503125338e-17	chr10-96764417-96764931	Immune
chr10-96765460-96766064...1348661	4.74691	1.27298	0.171201	7.43559	1.04099405333719e-13	9.14009959527104e-13	chr10-96765460-96766064	Immune
chr10-96789595-96789883...1348662	2.51525	0.933348	0.216735	4.3064	1.65932966723784e-05	7.31003946677292e-05	chr10-96789595-96789883	Immune
chr10-96825312-96826203...1348663	3.98315	1.48388	0.144102	10.2975	7.23507002236837e-25	1.04243364854981e-23	chr10-96825312-96826203	Immune
chr10-96826348-96826694...1348664	2.55381	1.18112	0.179304	6.58726	4.48004033336815e-11	3.34384807281054e-10	chr10-96826348-96826694	Immune
chr10-96831826-96833597...1348665	166.166	0.441922	0.10472	4.22003	2.44270787435959e-05	0.000104929	chr10-96831826-96833597	Immune
chr10-96840860-96841471...1348666	4.19938	1.03809	0.148897	6.97186	3.12788010053944e-12	2.52021090331196e-11	chr10-96840860-96841471	Immune
chr10-96873592-96874243...1348671	6.72947	-1.02465	0.387783	-2.64233	0.00823368	0.0207365	chr10-96873592-96874243	Immune
chr10-96974349-96974958...1348676	3.1432	1.50921	0.192718	7.83117	4.83331573868703e-15	4.56289395310088e-14	chr10-96974349-96974958	Immune
chr10-96984196-96985289...1348677	8.25869	1.12417	0.191021	5.88506	3.97914347070308e-09	2.57444643534384e-08	chr10-96984196-96985289	Immune
chr10-96995893-96996594...1348679	6.23383	-0.801748	0.299785	-2.67442	0.00748596	0.0190788	chr10-96995893-96996594	Immune
chr10-97020515-97021610...1348681	14.4192	-0.915687	0.216771	-4.22421	2.39783810216879e-05	0.000103123	chr10-97020515-97021610	Immune
chr10-97024149-97024336...1348682	3.24037	-0.806592	0.25522	-3.16038	0.00157566	0.00480902	chr10-97024149-97024336	Immune
chr10-97037313-97038382...1348685	25.1276	0.674635	0.100091	6.74023	1.58135274078917e-11	1.21815035436545e-10	chr10-97037313-97038382	Immune
chr10-97081688-97082041...1348689	3.73768	0.580157	0.162322	3.57411	0.00035142	0.0012379	chr10-97081688-97082041	Immune
chr10-97096404-97096643...1348690	3.1554	-0.628089	0.272446	-2.30538	0.0211455	0.0468422	chr10-97096404-97096643	Immune
chr10-97123692-97124066...1348693	2.73971	-0.986088	0.25283	-3.9002	9.61115554992356e-05	0.000375412	chr10-97123692-97124066	Immune
chr10-97131239-97131971...1348696	6.81809	-0.675727	0.219329	-3.08089	0.00206384	0.00611734	chr10-97131239-97131971	Immune
chr10-97149338-97149490...1348698	1.48985	-1.21732	0.429567	-2.83383	0.00459943	0.012445	chr10-97149338-97149490	Immune
chr10-97157473-97158133...1348700	7.95991	0.674514	0.258801	2.6063	0.00915253	0.0227514	chr10-97157473-97158133	Immune
chr10-97174387-97174578...1348703	1.90703	0.578728	0.25056	2.30974	0.0209027	0.0463794	chr10-97174387-97174578	Immune
chr10-97202292-97202456...1348707	1.61838	1.61977	0.227018	7.13497	9.68058573898461e-13	8.04330334689106e-12	chr10-97202292-97202456	Immune
chr10-97217694-97218781...1348710	6.57546	1.00196	0.185813	5.3923	6.95618860759688e-08	4.03491759256649e-07	chr10-97217694-97218781	Immune
chr10-97224596-97225204...1348712	5.49374	1.53319	0.14631	10.4791	1.0777883195454e-25	1.60586508051056e-24	chr10-97224596-97225204	Immune
chr10-97229438-97230410...1348714	5.6039	0.974266	0.158237	6.157	7.41358381499198e-10	5.0700180219302e-09	chr10-97229438-97230410	Immune
chr10-97267424-97268255...1348716	8.61964	-0.935343	0.322346	-2.90168	0.00371172	0.0103064	chr10-97267424-97268255	Immune
chr10-97268527-97269057...1348717	4.83944	-0.943545	0.277099	-3.40508	0.000661439	0.0021994	chr10-97268527-97269057	Immune
chr10-97270433-97271017...1348718	7.55741	-1.85775	0.39988	-4.64578	3.38798941584466e-06	1.6332042490473e-05	chr10-97270433-97271017	Immune
chr10-97291987-97293162...1348721	76.7692	0.363104	0.122285	2.96933	0.00298446	0.00849689	chr10-97291987-97293162	Immune
chr10-97318043-97320585...1348723	90.0248	0.975112	0.0821155	11.8749	1.59847521862771e-32	2.98400057735899e-31	chr10-97318043-97320585	Immune
chr10-97321006-97321659...1348724	12.7471	1.45616	0.107552	13.5391	9.18593319800117e-42	2.24882435391729e-40	chr10-97321006-97321659	Immune
chr10-97333576-97335623...1348727	115.321	0.50441	0.0976395	5.16605	2.39098269015359e-07	1.31397393865156e-06	chr10-97333576-97335623	Immune
chr10-97354078-97354215...1348728	1.76325	1.13617	0.21722	5.23048	1.69067843237552e-07	9.43508265405286e-07	chr10-97354078-97354215	Immune
chr10-97355451-97357056...1348729	14.4008	1.10522	0.088624	12.4709	1.07649199670212e-35	2.20945904701911e-34	chr10-97355451-97357056	Immune
chr10-97361498-97361756...1348730	3.61719	1.70218	0.148482	11.4639	2.00311396750119e-30	3.50690566491283e-29	chr10-97361498-97361756	Immune
chr10-97365192-97366770...1348731	16.7585	1.93811	0.0884591	21.9097	2.09922465786959e-106	2.32311284291975e-104	chr10-97365192-97366770	Immune
chr10-97372422-97373021...1348732	6.16381	1.78161	0.122416	14.5538	5.5240761898858e-48	1.61022033182347e-46	chr10-97372422-97373021	Immune
chr10-97376465-97376640...1348733	1.48564	1.99347	0.232614	8.56987	1.03603483874496e-17	1.11527448505183e-16	chr10-97376465-97376640	Immune
chr10-97383997-97384219...1348734	2.73012	0.676889	0.195449	3.46326	0.000533679	0.00181143	chr10-97383997-97384219	Immune
chr10-97388250-97388690...1348735	3.689	1.10814	0.152193	7.28119	3.30882166979295e-13	2.82459421099238e-12	chr10-97388250-97388690	Immune
chr10-97400070-97401770...1348736	43.0181	0.871737	0.074866	11.644	2.46313986664922e-31	4.43651746286054e-30	chr10-97400070-97401770	Immune
chr10-97406052-97406461...1348737	6.61117	2.30234	0.114307	20.1418	3.17703095317327e-90	2.51991347212671e-88	chr10-97406052-97406461	Immune
chr10-97406908-97407802...1348738	19.0867	1.01266	0.110514	9.16319	5.03866248329139e-20	6.01610872418419e-19	chr10-97406908-97407802	Immune
chr10-97408548-97408915...1348739	5.33615	1.01532	0.206785	4.91	9.10767054342684e-07	4.69916292247602e-06	chr10-97408548-97408915	Immune
chr10-97418276-97419520...1348740	16.9389	1.08683	0.164548	6.60491	3.97747050131785e-11	2.98013902288001e-10	chr10-97418276-97419520	Immune
chr10-97425538-97426745...1348741	133.305	0.424799	0.109764	3.8701	0.000108791	0.000421165	chr10-97425538-97426745	Immune
chr10-97445477-97446666...1348743	52.269	0.294196	0.0894164	3.29018	0.00100122	0.00320031	chr10-97445477-97446666	Immune
chr10-97463562-97464236...1348747	9.79102	-0.492204	0.176647	-2.78638	0.00533009	0.0141711	chr10-97463562-97464236	Immune
chr10-97475731-97476599...1348748	6.99568	-0.855683	0.190974	-4.48064	7.44208941825547e-06	3.4361899318176e-05	chr10-97475731-97476599	Immune
chr10-97490563-97490975...1348750	4.60407	-1.08653	0.374143	-2.90406	0.00368362	0.0102384	chr10-97490563-97490975	Immune
chr10-97506133-97506409...1348752	2.74793	0.492483	0.196437	2.50709	0.0121731	0.0291469	chr10-97506133-97506409	Immune
chr10-97508592-97508861...1348753	2.65721	-0.7769	0.300884	-2.58206	0.00982123	0.0241854	chr10-97508592-97508861	Immune
chr10-97521439-97522585...1348756	12.1843	-0.730124	0.180862	-4.03692	5.4157245120995e-05	0.000220433	chr10-97521439-97522585	Immune
chr10-97539636-97540244...1348759	12.8926	-0.908069	0.267274	-3.39752	0.000679989	0.00225545	chr10-97539636-97540244	Immune
chr10-97549626-97550527...1348762	15.6459	-0.886591	0.200162	-4.42937	9.45093991556893e-06	4.30623599413793e-05	chr10-97549626-97550527	Immune
chr10-97553433-97553965...1348763	10.848	-0.390307	0.151137	-2.58246	0.00980974	0.0241609	chr10-97553433-97553965	Immune
chr10-97583938-97584580...1348769	14.8632	-0.952536	0.219545	-4.33867	1.43344419139586e-05	6.37016398284132e-05	chr10-97583938-97584580	Immune
chr10-97589549-97589715...1348771	2.28915	-0.597203	0.256556	-2.32777	0.0199246	0.0445283	chr10-97589549-97589715	Immune
chr10-97593466-97593747...1348772	2.28148	-0.779138	0.331649	-2.34928	0.0188096	0.0423825	chr10-97593466-97593747	Immune
chr10-97596009-97597093...1348773	12.9946	-0.895234	0.205032	-4.36631	1.26360883943467e-05	5.65617003781202e-05	chr10-97596009-97597093	Immune
chr10-97612420-97612817...1348777	4.27066	-0.513266	0.20492	-2.50471	0.0122553	0.0293163	chr10-97612420-97612817	Immune
chr10-97632907-97634222...1348780	55.9511	0.329742	0.099372	3.31826	0.000905808	0.00292463	chr10-97632907-97634222	Immune
chr10-97640228-97641722...1348781	122.508	0.735092	0.117612	6.25016	4.10040550035621e-10	2.85653805623373e-09	chr10-97640228-97641722	Immune
chr10-97647694-97647838...1348782	2.12435	1.23926	0.199579	6.2094	5.31884538843434e-10	3.67508640945167e-09	chr10-97647694-97647838	Immune
chr10-97647921-97648138...1348783	2.33184	0.67543	0.21759	3.10414	0.00190836	0.0057063	chr10-97647921-97648138	Immune
chr10-97648677-97649595...1348784	12.1439	1.72142	0.108888	15.8091	2.69358432462636e-56	9.73252753521053e-55	chr10-97648677-97649595	Immune
chr10-97649723-97649896...1348785	1.65145	0.855644	0.230651	3.70969	0.000207515	0.000764171	chr10-97649723-97649896	Immune
chr10-97650665-97651231...1348786	5.08935	2.16787	0.125823	17.2295	1.59641047075564e-66	7.39212070474172e-65	chr10-97650665-97651231	Immune
chr10-97653240-97653696...1348787	3.75774	2.0337	0.145757	13.9526	3.03318491081705e-44	7.94331756663527e-43	chr10-97653240-97653696	Immune
chr10-97673859-97674699...1348789	12.0057	-0.665433	0.259177	-2.56749	0.0102439	0.0250886	chr10-97673859-97674699	Immune
chr10-97676638-97677586...1348790	16.3527	0.304265	0.130559	2.33047	0.0197811	0.0442533	chr10-97676638-97677586	Immune
chr10-97683670-97683938...1348791	9.42924	1.33941	0.13996	9.56995	1.06957728772795e-21	1.36567134234557e-20	chr10-97683670-97683938	Immune
chr10-97689596-97689964...1348795	15.0086	0.691472	0.265294	2.60643	0.00914906	0.0227439	chr10-97689596-97689964	Immune
chr10-97707328-97707476...1348797	2.47511	-0.698414	0.272846	-2.55973	0.0104753	0.0255764	chr10-97707328-97707476	Immune
chr10-97709486-97709864...1348799	11.5449	-0.503741	0.199205	-2.52876	0.0114468	0.0276213	chr10-97709486-97709864	Immune
chr10-97718071-97719188...1348801	44.0031	-1.34302	0.313743	-4.28064	1.86359287617142e-05	8.14746532751924e-05	chr10-97718071-97719188	Immune
chr10-97724368-97724773...1348802	4.23824	-0.480617	0.194765	-2.46767	0.0135995	0.0320768	chr10-97724368-97724773	Immune
chr10-97726618-97727147...1348803	7.12171	-1.14597	0.238937	-4.79611	1.61778224570089e-06	8.10522700095606e-06	chr10-97726618-97727147	Immune
chr10-97736340-97737997...1348805	81.2726	0.280157	0.0939962	2.98051	0.00287769	0.00822629	chr10-97736340-97737997	Immune
chr10-97759367-97760114...1348808	24.1662	-0.995157	0.233898	-4.25467	2.09359043569628e-05	9.08592972359197e-05	chr10-97759367-97760114	Immune
chr10-97760795-97761288...1348809	9.799	-1.14428	0.321979	-3.5539	0.000379568	0.00132807	chr10-97760795-97761288	Immune
chr10-97762662-97763544...1348810	38.1959	-1.62614	0.389732	-4.17245	3.01338020178661e-05	0.000127659	chr10-97762662-97763544	Immune
chr10-97764667-97765381...1348811	11.5528	-0.846964	0.238661	-3.54882	0.000386965	0.00135162	chr10-97764667-97765381	Immune
chr10-97771196-97772465...1348812	29.9538	-0.960072	0.270811	-3.54517	0.000392363	0.0013688	chr10-97771196-97772465	Immune
chr10-97780779-97782125...1348813	31.839	-1.27713	0.257777	-4.9544	7.25554954991e-07	3.78479380794786e-06	chr10-97780779-97782125	Immune
chr10-97788660-97789378...1348815	8.33469	-0.595254	0.177657	-3.35059	0.000806392	0.00263291	chr10-97788660-97789378	Immune
chr10-97791807-97792524...1348816	12.0366	-0.405668	0.132105	-3.0708	0.00213486	0.00630394	chr10-97791807-97792524	Immune
chr10-97827797-97828292...1348823	4.79837	-0.793408	0.20115	-3.94435	8.00157551371711e-05	0.000316609	chr10-97827797-97828292	Immune
chr10-97840123-97840586...1348825	4.93443	-1.22725	0.209982	-5.84457	5.07893354502239e-09	3.25718548238906e-08	chr10-97840123-97840586	Immune
chr10-97849612-97850644...1348828	22.4349	-0.407295	0.154409	-2.63776	0.00834548	0.0209821	chr10-97849612-97850644	Immune
chr10-97857986-97858507...1348829	3.77581	1.68471	0.152787	11.0265	2.8476316143492e-28	4.63282826092278e-27	chr10-97857986-97858507	Immune
chr10-97861262-97861860...1348830	10.3273	-0.839688	0.23603	-3.55754	0.00037434	0.00131108	chr10-97861262-97861860	Immune
chr10-97873573-97873870...1348832	3.96943	-0.848284	0.26657	-3.18222	0.00146149	0.00449418	chr10-97873573-97873870	Immune
chr10-97875405-97875801...1348833	4.42821	-0.847358	0.257245	-3.29398	0.000987806	0.00316123	chr10-97875405-97875801	Immune
chr10-97882304-97883061...1348834	9.26391	-0.753196	0.259616	-2.90119	0.00371749	0.0103206	chr10-97882304-97883061	Immune
chr10-97888645-97889925...1348835	15.4131	-0.700122	0.197169	-3.55087	0.000383954	0.00134205	chr10-97888645-97889925	Immune
chr10-97891764-97891905...1348836	1.88195	-0.893437	0.321347	-2.78029	0.00543107	0.0144068	chr10-97891764-97891905	Immune
chr10-97898263-97898691...1348838	3.78713	0.609453	0.168257	3.62215	0.000292163	0.00104524	chr10-97898263-97898691	Immune
chr10-98029693-98031483...1348848	41.6015	-1.05579	0.17008	-6.20764	5.37868283429123e-10	3.71555402561744e-09	chr10-98029693-98031483	Immune
chr10-98041423-98041866...1348850	5.44362	-0.749669	0.187845	-3.9909	6.58231874095628e-05	0.000264376	chr10-98041423-98041866	Immune
chr10-98045732-98046196...1348851	6.17831	-0.508559	0.199238	-2.55252	0.0106947	0.0260469	chr10-98045732-98046196	Immune
chr10-98047080-98047888...1348852	7.14994	-1.02865	0.270279	-3.80587	0.000141307	0.000536241	chr10-98047080-98047888	Immune
chr10-98058025-98058813...1348853	9.03527	-1.33781	0.355799	-3.76003	0.000169896	0.000635678	chr10-98058025-98058813	Immune
chr10-98075824-98076025...1348856	1.2678	1.2046	0.258157	4.66617	3.06870004143456e-06	1.48690705520014e-05	chr10-98075824-98076025	Immune
chr10-98088561-98089228...1348857	5.95342	-0.502172	0.18208	-2.75797	0.00581619	0.0152981	chr10-98088561-98089228	Immune
chr10-98133000-98133648...1348859	5.69371	2.09935	0.125765	16.6926	1.48298171257474e-62	6.25153387289522e-61	chr10-98133000-98133648	Immune
chr10-98134216-98135488...1348860	42.1942	0.812068	0.0945133	8.5921	8.53947899129462e-18	9.22553172859922e-17	chr10-98134216-98135488	Immune
chr10-98142423-98142655...1348861	1.98498	1.18715	0.20163	5.88775	3.91497630806351e-09	2.53450041543261e-08	chr10-98142423-98142655	Immune
chr10-98170510-98170817...1348863	3.46303	-0.549284	0.206709	-2.65728	0.0078773	0.0199482	chr10-98170510-98170817	Immune
chr10-98171978-98172858...1348864	6.50892	-0.630477	0.24015	-2.62534	0.00865618	0.0216656	chr10-98171978-98172858	Immune
chr10-98242819-98243115...1348866	2.47711	-0.5901	0.251548	-2.34588	0.0189824	0.0427206	chr10-98242819-98243115	Immune
chr10-98246808-98247798...1348867	11.076	-1.03659	0.248713	-4.1678	3.07559096622197e-05	0.000130134	chr10-98246808-98247798	Immune
chr10-98267543-98269946...1348869	52.8161	-0.737657	0.146467	-5.03634	4.74510612542501e-07	2.52388305464949e-06	chr10-98267543-98269946	Immune
chr10-98295361-98296240...1348872	6.9519	1.24066	0.119661	10.3681	3.46214223256008e-25	5.05271761736169e-24	chr10-98295361-98296240	Immune
chr10-98308870-98310135...1348877	22.5474	-0.76735	0.159975	-4.79668	1.61315488537062e-06	8.08303510592028e-06	chr10-98308870-98310135	Immune
chr10-98323272-98323720...1348881	5.52352	1.51225	0.142406	10.6193	2.4238612810774e-26	3.69288928394671e-25	chr10-98323272-98323720	Immune
chr10-98361028-98361739...1348887	11.5523	-1.03076	0.191267	-5.38913	7.07990929005836e-08	4.10310247655242e-07	chr10-98361028-98361739	Immune
chr10-98394145-98395099...1348892	13.9976	-0.942097	0.300064	-3.13966	0.00169145	0.00512273	chr10-98394145-98395099	Immune
chr10-98404388-98405771...1348893	10.9937	-0.565428	0.23034	-2.45476	0.0140981	0.0330853	chr10-98404388-98405771	Immune
chr10-98414765-98416043...1348894	52.509	-0.48318	0.151097	-3.1978	0.00138479	0.00428254	chr10-98414765-98416043	Immune
chr10-98444262-98444634...1348897	5.68784	1.91481	0.121052	15.8181	2.33351404361508e-56	8.4502954906897e-55	chr10-98444262-98444634	Immune
chr10-98445546-98447328...1348898	53.604	0.469378	0.1034	4.53943	5.64073292223128e-06	2.64481894159341e-05	chr10-98445546-98447328	Immune
chr10-98460883-98461489...1348899	7.49515	-0.983185	0.184183	-5.33807	9.39392494141744e-08	5.37886351330464e-07	chr10-98460883-98461489	Immune
chr10-98467160-98468361...1348900	17.686	0.358739	0.124592	2.8793	0.00398554	0.0109728	chr10-98467160-98468361	Immune
chr10-98528170-98528950...1348901	5.09642	-0.901366	0.331512	-2.71895	0.00654892	0.0169701	chr10-98528170-98528950	Immune
chr10-98587135-98587754...1348905	5.40266	-1.1439	0.243766	-4.69262	2.69728617026926e-06	1.31629346565031e-05	chr10-98587135-98587754	Immune
chr10-98886520-98887734...1348916	4.89338	1.98323	0.161484	12.2813	1.14190660592878e-34	2.27401300611281e-33	chr10-98886520-98887734	Immune
chr10-99233846-99234713...1348919	7.75103	1.23115	0.120299	10.234	1.39564524030628e-24	1.99056496060627e-23	chr10-99233846-99234713	Immune
chr10-99337242-99337547...1348925	3.61641	-0.879618	0.353673	-2.4871	0.012879	0.0306137	chr10-99337242-99337547	Immune
chr10-99358036-99358227...1348927	1.53595	0.83547	0.276672	3.01972	0.00253012	0.0073333	chr10-99358036-99358227	Immune
chr10-99394390-99394922...1348929	4.59424	1.35458	0.15208	8.90701	5.24257831111791e-19	5.99161460532298e-18	chr10-99394390-99394922	Immune
chr10-99395837-99395992...1348930	1.84791	0.956938	0.226045	4.2334	2.30189174812344e-05	9.92779245624709e-05	chr10-99395837-99395992	Immune
chr10-99403536-99404054...1348932	3.78647	1.73148	0.156925	11.0338	2.62504667372748e-28	4.27712457782596e-27	chr10-99403536-99404054	Immune
chr10-99430198-99431705...1348933	90.348	0.669914	0.0806553	8.30589	9.90708121796139e-17	1.01794502837177e-15	chr10-99430198-99431705	Immune
chr10-99520552-99520756...1348938	1.73489	1.11567	0.220638	5.05657	4.2685728382603e-07	2.28153397494132e-06	chr10-99520552-99520756	Immune
chr10-99532765-99533032...1348939	3.47077	1.14003	0.186054	6.1274	8.93260051746366e-10	6.07208897595333e-09	chr10-99532765-99533032	Immune
chr10-99535329-99535561...1348940	3.00462	1.0027	0.174923	5.73224	9.91126027327168e-09	6.20405794262155e-08	chr10-99535329-99535561	Immune
chr10-99540873-99541072...1348942	2.23979	0.869276	0.20369	4.26763	1.97556780004378e-05	8.60397062879569e-05	chr10-99540873-99541072	Immune
chr10-99600956-99601088...1348944	0.766119	1.51848	0.305603	4.96879	6.73718602332105e-07	3.52703278387883e-06	chr10-99600956-99601088	Immune
chr10-99611068-99611622...1348945	3.82718	1.13442	0.153969	7.36781	1.73455450936577e-13	1.50352208462471e-12	chr10-99611068-99611622	Immune
chr10-99620012-99621839...1348947	224.254	0.463073	0.112498	4.11628	3.85038254463441e-05	0.000160512	chr10-99620012-99621839	Immune
chr10-99631008-99631259...1348950	1.92613	-0.759064	0.319228	-2.37781	0.0174156	0.0396624	chr10-99631008-99631259	Immune
chr10-99658853-99659795...1348951	60.9398	0.511195	0.0884402	5.78012	7.46461435870477e-09	4.71889099436676e-08	chr10-99658853-99659795	Immune
chr10-99673442-99673682...1348952	1.23804	1.55866	0.259254	6.01211	1.8311942687428e-09	1.21646826463214e-08	chr10-99673442-99673682	Immune
chr10-99685226-99686117...1348954	5.42686	2.17822	0.119122	18.2857	1.07609808571476e-74	5.98830779349665e-73	chr10-99685226-99686117	Immune
chr10-99709817-99710235...1348957	3.72771	-0.720979	0.22283	-3.23555	0.00121407	0.00380465	chr10-99709817-99710235	Immune
chr10-99711227-99711675...1348958	4.52794	0.507102	0.158932	3.19068	0.00141938	0.00437763	chr10-99711227-99711675	Immune
chr10-99731708-99732916...1348960	61.8452	0.464248	0.11106	4.18015	2.9132071746044e-05	0.000123662	chr10-99731708-99732916	Immune
chr10-99775984-99776198...1348963	1.86775	-0.97575	0.349988	-2.78795	0.0053042	0.014111	chr10-99775984-99776198	Immune
chr10-99869949-99870588...1348971	3.99952	0.397887	0.172808	2.30247	0.0213086	0.0471457	chr10-99869949-99870588	Immune
chr10-99880199-99880669...1348972	4.01288	-0.695892	0.260843	-2.66786	0.00763361	0.0194065	chr10-99880199-99880669	Immune
chr10-99917772-99918700...1348978	9.11771	-0.944107	0.193788	-4.87186	1.10553907881099e-06	5.65108886693367e-06	chr10-99917772-99918700	Immune
chr10-99926799-99928366...1348979	12.3953	0.634609	0.139094	4.56243	5.05644067411758e-06	2.38465174928055e-05	chr10-99926799-99928366	Immune
chr10-99945320-99945492...1348982	1.42777	-0.947811	0.40154	-2.36044	0.0182532	0.0412967	chr10-99945320-99945492	Immune
chr10-99975561-99975691...1348991	0.885637	1.60088	0.35351	4.52851	5.94008566477031e-06	2.77690226142535e-05	chr10-99975561-99975691	Immune
chr10-99976263-99977527...1348992	15.0786	-0.974087	0.208511	-4.67163	2.98813586037791e-06	1.45003161784287e-05	chr10-99976263-99977527	Immune
chr10-99981780-99982209...1348993	4.20818	0.912431	0.153315	5.95134	2.65952527985054e-09	1.74462926499638e-08	chr10-99981780-99982209	Immune
chr10-99993628-99995024...1348995	16.4975	2.119	0.0946862	22.3792	6.27110746232929e-111	7.73248955908171e-109	chr10-99993628-99995024	Immune
chr10-100009265-100010574...1348998	76.4996	0.277123	0.0982367	2.82097	0.00478788	0.0128949	chr10-100009265-100010574	Immune
chr10-100019742-100020393...1348999	4.44946	-0.851937	0.292384	-2.91376	0.00357106	0.00996013	chr10-100019742-100020393	Immune
chr10-100043752-100044794...1349002	10.3041	-0.722182	0.27735	-2.60387	0.00921783	0.0228954	chr10-100043752-100044794	Immune
chr10-100072723-100073126...1349004	2.05954	-0.791497	0.324889	-2.4362	0.0148423	0.0345756	chr10-100072723-100073126	Immune
chr10-100185221-100186769...1349008	65.3282	0.301311	0.106253	2.8358	0.00457114	0.0123797	chr10-100185221-100186769	Immune
chr10-100191975-100192771...1349009	4.3972	1.7074	0.149227	11.4416	2.58994481289383e-30	4.51806631078472e-29	chr10-100191975-100192771	Immune
chr10-100193200-100193360...1349010	0.956687	1.26432	0.315616	4.00587	6.17906228683869e-05	0.00024924	chr10-100193200-100193360	Immune
chr10-100209175-100209704...1349012	3.54767	-0.732358	0.312811	-2.34122	0.019221	0.0431713	chr10-100209175-100209704	Immune
chr10-100228790-100230127...1349013	38.3999	0.431878	0.102943	4.1953	2.72510886170519e-05	0.00011621	chr10-100228790-100230127	Immune
chr10-100256817-100257556...1349015	5.88398	1.97851	0.121606	16.2699	1.6140751728252e-59	6.31892937508e-58	chr10-100256817-100257556	Immune
chr10-100267011-100268386...1349016	26.5888	0.308964	0.0963262	3.20748	0.00133904	0.00415483	chr10-100267011-100268386	Immune
chr10-100285994-100287301...1349019	73.9923	0.403111	0.117376	3.43435	0.000593974	0.00199534	chr10-100285994-100287301	Immune
chr10-100291285-100292930...1349020	22.6332	1.12035	0.260532	4.30026	1.70597871523711e-05	7.50154287667432e-05	chr10-100291285-100292930	Immune
chr10-100326823-100327641...1349021	8.06536	2.13921	0.116311	18.3921	1.51913150431101e-75	8.6159402797034e-74	chr10-100326823-100327641	Immune
chr10-100338431-100339524...1349022	15.6636	0.512537	0.132064	3.88098	0.000104036	0.00040397	chr10-100338431-100339524	Immune
chr10-100340916-100341716...1349023	27.0224	-0.837549	0.257013	-3.25879	0.00111889	0.00353622	chr10-100340916-100341716	Immune
chr10-100342471-100342611...1349024	8.64486	0.414222	0.146307	2.83118	0.00463771	0.0125365	chr10-100342471-100342611	Immune
chr10-100359216-100360451...1349027	10.2679	-0.700002	0.198486	-3.5267	0.000420774	0.00145943	chr10-100359216-100360451	Immune
chr10-100362374-100363642...1349028	17.7222	0.618898	0.259113	2.38853	0.0169159	0.03868	chr10-100362374-100363642	Immune
chr10-100364662-100365523...1349029	12.4841	0.869786	0.185034	4.70069	2.59279428534356e-06	1.26790175498829e-05	chr10-100364662-100365523	Immune
chr10-100382627-100382765...1349032	1.40262	0.755726	0.293778	2.57244	0.0100984	0.0247773	chr10-100382627-100382765	Immune
chr10-100402327-100403534...1349034	9.77407	-0.78632	0.324187	-2.42551	0.0152868	0.0354644	chr10-100402327-100403534	Immune
chr10-100412768-100414142...1349036	14.9917	-1.1743	0.351675	-3.33918	0.00084027	0.00273213	chr10-100412768-100414142	Immune
chr10-100419813-100420402...1349037	3.92321	1.45606	0.172139	8.45862	2.70566740167502e-17	2.85700316153991e-16	chr10-100419813-100420402	Immune
chr10-100448993-100449586...1349039	4.03932	2.50595	0.142198	17.623	1.64167463287237e-69	8.13604938861488e-68	chr10-100448993-100449586	Immune
chr10-100449758-100449894...1349040	0.63752	1.3592	0.363007	3.74429	0.000180906	0.000673422	chr10-100449758-100449894	Immune
chr10-100469828-100470266...1349042	2.6545	1.25178	0.203033	6.16542	7.02941498877972e-10	4.81460626475177e-09	chr10-100469828-100470266	Immune
chr10-100481381-100482990...1349043	33.821	0.841005	0.0912151	9.22002	2.97040343536208e-20	3.57964198839996e-19	chr10-100481381-100482990	Immune
chr10-100496442-100496579...1349044	1.20244	0.762653	0.286675	2.66034	0.0078062	0.0197895	chr10-100496442-100496579	Immune
chr10-100510964-100511306...1349046	2.56239	1.30386	0.188174	6.92903	4.23746381880126e-12	3.38607115797971e-11	chr10-100510964-100511306	Immune
chr10-100528960-100530376...1349049	29.4152	0.276836	0.0868736	3.18666	0.00143926	0.0044323	chr10-100528960-100530376	Immune
chr10-100535463-100536344...1349050	47.7986	0.493168	0.105931	4.65554	3.23130834183119e-06	1.56122455335447e-05	chr10-100535463-100536344	Immune
chr10-100561962-100563177...1349051	16.5712	0.728547	0.116524	6.25232	4.04408765315865e-10	2.81871368086367e-09	chr10-100561962-100563177	Immune
chr10-100670970-100671352...1349052	3.39813	0.697457	0.183738	3.79594	0.000147085	0.000556436	chr10-100670970-100671352	Immune
chr10-100680688-100681246...1349053	6.60083	-0.469873	0.174034	-2.69989	0.00693627	0.017847	chr10-100680688-100681246	Immune
chr10-100710147-100710471...1349055	3.98514	-0.6522	0.240809	-2.70837	0.00676151	0.0174546	chr10-100710147-100710471	Immune
chr10-100731058-100731706...1349058	5.37869	1.03916	0.166141	6.25471	3.98262555914267e-10	2.77739651543148e-09	chr10-100731058-100731706	Immune
chr10-100745895-100746040...1349061	1.84017	0.735745	0.242095	3.03907	0.00237309	0.00692632	chr10-100745895-100746040	Immune
chr10-100775360-100775781...1349064	5.07662	-0.791515	0.259608	-3.04889	0.0022969	0.00672871	chr10-100775360-100775781	Immune
chr10-100827219-100828406...1349068	12.4259	0.309571	0.131443	2.35518	0.0185138	0.0418053	chr10-100827219-100828406	Immune
chr10-100878175-100878959...1349069	11.2586	-0.736131	0.189139	-3.89202	9.94134001933303e-05	0.000387368	chr10-100878175-100878959	Immune
chr10-100882765-100883176...1349071	5.12822	-0.718886	0.305688	-2.3517	0.0186879	0.0421408	chr10-100882765-100883176	Immune
chr10-100886545-100887646...1349072	12.0654	-0.958353	0.336281	-2.84985	0.00437392	0.0119067	chr10-100886545-100887646	Immune
chr10-100912295-100913650...1349074	114.394	0.299501	0.104475	2.86674	0.00414726	0.0113652	chr10-100912295-100913650	Immune
chr10-100994032-100994659...1349079	22.5772	-1.05238	0.281678	-3.73611	0.000186886	0.000693856	chr10-100994032-100994659	Immune
chr10-101001454-101001693...1349081	25.8152	-1.02625	0.132824	-7.72643	1.10607607248385e-14	1.02406971721894e-13	chr10-101001454-101001693	Immune
chr10-101006643-101007634...1349082	19.357	-0.797859	0.165269	-4.82765	1.38153331094225e-06	6.98064628804986e-06	chr10-101006643-101007634	Immune
chr10-101008776-101009142...1349083	10.5896	-1.16846	0.258905	-4.51309	6.38889698766152e-06	2.97504359021223e-05	chr10-101008776-101009142	Immune
chr10-101018139-101019454...1349086	30.6823	0.637329	0.07744	8.22997	1.87263503539229e-16	1.89976818084997e-15	chr10-101018139-101019454	Immune
chr10-101030741-101033103...1349088	144.698	0.550299	0.0807026	6.81886	9.17669434879699e-12	7.18361493328602e-11	chr10-101030741-101033103	Immune
chr10-101040984-101041616...1349089	19.992	0.352199	0.12597	2.79589	0.00517571	0.01381	chr10-101040984-101041616	Immune
chr10-101042486-101043559...1349090	61.9338	0.60597	0.109244	5.54694	2.90710631089776e-08	1.74603608486231e-07	chr10-101042486-101043559	Immune
chr10-101050032-101050693...1349091	10.6384	0.579591	0.101037	5.73644	9.66882932162844e-09	6.05852704873899e-08	chr10-101050032-101050693	Immune
chr10-101060125-101062001...1349092	98.0823	0.616188	0.0816604	7.54574	4.49717197363057e-14	4.0250459510349e-13	chr10-101060125-101062001	Immune
chr10-101062539-101062867...1349093	12.5589	0.920061	0.0894621	10.2844	8.28868272705915e-25	1.19153988270354e-23	chr10-101062539-101062867	Immune
chr10-101067126-101068086...1349095	21.3821	0.282645	0.0871816	3.24203	0.00118684	0.00372796	chr10-101067126-101068086	Immune
chr10-101071247-101071939...1349096	7.61806	2.16491	0.118187	18.3177	5.98405590224612e-75	3.34986901028119e-73	chr10-101071247-101071939	Immune
chr10-101095549-101095833...1349098	4.96643	0.473357	0.150666	3.14177	0.00167931	0.00508954	chr10-101095549-101095833	Immune
chr10-101114350-101114977...1349100	3.52546	1.74291	0.148651	11.7249	9.5009620981182e-32	1.73185398015654e-30	chr10-101114350-101114977	Immune
chr10-101121307-101121509...1349101	2.20992	0.67295	0.230761	2.91622	0.00354301	0.00989218	chr10-101121307-101121509	Immune
chr10-101123190-101123746...1349102	5.07266	0.550317	0.146913	3.74587	0.00017977	0.000669517	chr10-101123190-101123746	Immune
chr10-101135024-101135479...1349104	4.02651	1.26368	0.149377	8.45967	2.68129792396794e-17	2.83198603492436e-16	chr10-101135024-101135479	Immune
chr10-101142142-101142635...1349105	10.6746	0.442986	0.116913	3.78904	0.00015123	0.000570933	chr10-101142142-101142635	Immune
chr10-101198225-101198598...1349109	1.68874	1.59547	0.255361	6.24789	4.16037500104308e-10	2.8968672717391e-09	chr10-101198225-101198598	Immune
chr10-101213565-101214075...1349110	11.7124	0.278112	0.119803	2.3214	0.0202652	0.0451671	chr10-101213565-101214075	Immune
chr10-101217574-101217774...1349112	2.9155	0.692706	0.203688	3.40081	0.000671867	0.00223107	chr10-101217574-101217774	Immune
chr10-101222768-101223578...1349114	7.14577	0.574683	0.143343	4.00914	6.09410012782336e-05	0.000246006	chr10-101222768-101223578	Immune
chr10-101353531-101354742...1349128	103.357	0.526377	0.100108	5.25808	1.45563299881183e-07	8.17451509163278e-07	chr10-101353531-101354742	Immune
chr10-101566794-101566933...1349138	2.60108	0.606806	0.232009	2.61544	0.00891126	0.0222223	chr10-101566794-101566933	Immune
chr10-101569659-101571179...1349139	38.7966	0.66156	0.0904846	7.31129	2.64585344344483e-13	2.27090455457016e-12	chr10-101569659-101571179	Immune
chr10-101587701-101588688...1349140	40.3458	0.51305	0.0959173	5.34888	8.85011317507211e-08	5.08060637821602e-07	chr10-101587701-101588688	Immune
chr10-101593164-101593903...1349141	6.80329	2.19823	0.110628	19.8705	7.32843021108367e-88	5.50665472864117e-86	chr10-101593164-101593903	Immune
chr10-101617519-101618718...1349146	7.70846	1.15196	0.110464	10.4284	1.8394466470274e-25	2.71663764119509e-24	chr10-101617519-101618718	Immune
chr10-101629911-101630048...1349149	2.14072	-1.07882	0.446313	-2.41718	0.0156413	0.0361742	chr10-101629911-101630048	Immune
chr10-101646285-101646752...1349151	11.1581	-1.37806	0.34801	-3.95982	7.50065048060187e-05	0.000298251	chr10-101646285-101646752	Immune
chr10-101693776-101695594...1349157	56.3193	0.362129	0.0702594	5.15418	2.5474973744797e-07	1.39553139549433e-06	chr10-101693776-101695594	Immune
chr10-101749223-101749922...1349158	4.8676	-0.723186	0.310805	-2.32682	0.0199751	0.0446278	chr10-101749223-101749922	Immune
chr10-101779469-101780303...1349159	16.5732	0.932012	0.0875661	10.6435	1.8692430268717e-26	2.85741936377218e-25	chr10-101779469-101780303	Immune
chr10-101781009-101781480...1349160	9.91991	0.444861	0.160222	2.77652	0.00549442	0.0145534	chr10-101781009-101781480	Immune
chr10-101782906-101783858...1349161	18.9925	0.607723	0.0976752	6.22188	4.9123245474248e-10	3.40255486175686e-09	chr10-101782906-101783858	Immune
chr10-101788365-101788652...1349162	2.38578	0.678993	0.248906	2.72791	0.00637368	0.0165721	chr10-101788365-101788652	Immune
chr10-101817402-101819335...1349164	148.069	0.264175	0.10402	2.53965	0.0110964	0.0268925	chr10-101817402-101819335	Immune
chr10-101834487-101834647...1349166	3.89726	1.76895	0.16437	10.762	5.20359459593885e-27	8.11516136433809e-26	chr10-101834487-101834647	Immune
chr10-101843623-101844140...1349169	8.23714	1.24093	0.117207	10.5876	3.40291694941183e-26	5.15687847773437e-25	chr10-101843623-101844140	Immune
chr10-101848359-101849593...1349170	11.0009	1.74851	0.102566	17.0477	3.6331357977859e-65	1.6357161121655e-63	chr10-101848359-101849593	Immune
chr10-101879571-101880692...1349177	10.0906	-0.821081	0.307392	-2.67112	0.00755986	0.019244	chr10-101879571-101880692	Immune
chr10-101963113-101963264...1349183	1.11418	0.721411	0.290205	2.48587	0.0129235	0.0307035	chr10-101963113-101963264	Immune
chr10-101969119-101969249...1349184	0.833367	2.24019	0.310378	7.21761	5.29101971004821e-13	4.4689887308481e-12	chr10-101969119-101969249	Immune
chr10-101972620-101974979...1349185	13.9104	1.54488	0.119122	12.9689	1.83687561430718e-38	4.10061774525572e-37	chr10-101972620-101974979	Immune
chr10-101985707-101986915...1349186	6.87193	1.94303	0.115317	16.8495	1.05716445293736e-63	4.59484940233242e-62	chr10-101985707-101986915	Immune
chr10-102001368-102001856...1349187	3.29864	1.88249	0.181684	10.3613	3.71725045916317e-25	5.41908109760692e-24	chr10-102001368-102001856	Immune
chr10-102002472-102002925...1349188	2.58067	2.0346	0.177161	11.4845	1.57857092260929e-30	2.7727714814777e-29	chr10-102002472-102002925	Immune
chr10-102010882-102011372...1349190	2.91619	1.78728	0.162326	11.0104	3.4037621370664e-28	5.51735304162369e-27	chr10-102010882-102011372	Immune
chr10-102024363-102025329...1349191	6.24012	2.22416	0.133223	16.695	1.42486034500988e-62	6.00998575882293e-61	chr10-102024363-102025329	Immune
chr10-102055192-102056832...1349196	79.4664	0.630642	0.112361	5.61262	1.99287943840049e-08	1.21416426684826e-07	chr10-102055192-102056832	Immune
chr10-102064921-102066126...1349197	76.1213	0.675457	0.104156	6.48505	8.87034519876509e-11	6.4800492717486e-10	chr10-102064921-102066126	Immune
chr10-102072684-102073300...1349198	10.9168	0.508306	0.137905	3.68593	0.000227871	0.000832458	chr10-102072684-102073300	Immune
chr10-102114398-102115310...1349202	50.3202	0.379052	0.109903	3.44899	0.000562697	0.00190044	chr10-102114398-102115310	Immune
chr10-102118986-102119232...1349204	10.1637	0.624797	0.129902	4.80975	1.51120690225421e-06	7.60068805680487e-06	chr10-102118986-102119232	Immune
chr10-102119421-102122176...1349205	136.593	0.344572	0.0968059	3.55941	0.000371686	0.00130269	chr10-102119421-102122176	Immune
chr10-102132422-102134079...1349206	110.594	0.399637	0.102898	3.88382	0.000102828	0.00039961	chr10-102132422-102134079	Immune
chr10-102151732-102152837...1349209	107.414	0.283418	0.111137	2.55016	0.0107673	0.0262006	chr10-102151732-102152837	Immune
chr10-102200737-102201502...1349213	5.15164	0.871208	0.141265	6.16717	6.95236465335522e-10	4.76361686307391e-09	chr10-102200737-102201502	Immune
chr10-102213726-102214010...1349214	1.90288	2.14299	0.204124	10.4985	8.77933338456177e-26	1.31229842604822e-24	chr10-102213726-102214010	Immune
chr10-102225843-102226561...1349215	45.1453	0.521004	0.1353	3.85074	0.000117763	0.00045321	chr10-102225843-102226561	Immune
chr10-102236263-102236392...1349218	1.69336	0.701837	0.242991	2.88833	0.00387298	0.0106974	chr10-102236263-102236392	Immune
chr10-102244989-102245940...1349220	93.8959	0.477078	0.108621	4.39214	1.12240039473565e-05	5.06138675350589e-05	chr10-102244989-102245940	Immune
chr10-102261678-102262187...1349221	2.40648	-0.79043	0.323269	-2.44511	0.0144806	0.0338515	chr10-102261678-102262187	Immune
chr10-102327397-102327915...1349225	2.57701	-0.661422	0.275269	-2.40282	0.016269	0.0374072	chr10-102327397-102327915	Immune
chr10-102393873-102396029...1349231	176.112	0.590931	0.137936	4.28408	1.83497093927856e-05	8.02989144923974e-05	chr10-102393873-102396029	Immune
chr10-102399274-102399890...1349232	45.0822	0.471081	0.110295	4.27111	1.94500479597844e-05	8.4803298856859e-05	chr10-102399274-102399890	Immune
chr10-102403878-102404025...1349233	6.69215	0.553841	0.145105	3.81683	0.000135177	0.000514946	chr10-102403878-102404025	Immune
chr10-102408779-102409618...1349234	20.3775	-0.483446	0.126091	-3.8341	0.000126024	0.000482759	chr10-102408779-102409618	Immune
chr10-102420393-102422317...1349237	96.8436	0.392093	0.0894659	4.3826	1.1727339808084e-05	5.27381526243845e-05	chr10-102420393-102422317	Immune
chr10-102422623-102423083...1349238	23.6942	0.584566	0.105218	5.55577	2.76394383737726e-08	1.66305538438534e-07	chr10-102422623-102423083	Immune
chr10-102425540-102425935...1349239	7.60382	-0.72217	0.312643	-2.30989	0.0208942	0.0463662	chr10-102425540-102425935	Immune
chr10-102431944-102433092...1349240	58.0989	0.583569	0.0977705	5.96876	2.39061176841267e-09	1.5741883938917e-08	chr10-102431944-102433092	Immune
chr10-102433529-102433996...1349241	8.47551	1.50058	0.106368	14.1074	3.41829467343303e-45	9.21409123124672e-44	chr10-102433529-102433996	Immune
chr10-102434501-102434940...1349242	7.97065	1.32053	0.144708	9.12549	7.14140371544215e-20	8.47144890024592e-19	chr10-102434501-102434940	Immune
chr10-102435425-102436001...1349243	8.91629	1.45761	0.167218	8.71679	2.86194699650644e-18	3.16036845390341e-17	chr10-102435425-102436001	Immune
chr10-102449682-102451594...1349244	75.1766	0.862453	0.0643894	13.3943	6.52672653335072e-41	1.56252140151521e-39	chr10-102449682-102451594	Immune
chr10-102452516-102453225...1349245	18.7936	2.28762	0.0761142	30.0551	1.87042765051145e-198	1.29381858182506e-195	chr10-102452516-102453225	Immune
chr10-102454011-102454267...1349246	4.80777	2.28368	0.137989	16.5498	1.60673624575793e-61	6.59553056639344e-60	chr10-102454011-102454267	Immune
chr10-102454788-102454916...1349247	3.42632	2.7317	0.154841	17.6419	1.17383858323955e-69	5.83328796904398e-68	chr10-102454788-102454916	Immune
chr10-102460779-102462060...1349248	41.9114	0.725482	0.0697336	10.4036	2.38697024844656e-25	3.50597413646511e-24	chr10-102460779-102462060	Immune
chr10-102467904-102469672...1349249	18.2537	1.04314	0.116228	8.97493	2.83521226391856e-19	3.27767788704191e-18	chr10-102467904-102469672	Immune
chr10-102478736-102479759...1349250	28.3104	1.09719	0.070136	15.6438	3.66442595957234e-55	1.28731825110446e-53	chr10-102478736-102479759	Immune
chr10-102501867-102503108...1349253	201.849	0.48759	0.125044	3.89935	9.64525259036023e-05	0.000376654	chr10-102501867-102503108	Immune
chr10-102503593-102504303...1349254	110.942	0.434749	0.116016	3.74732	0.000178734	0.000666049	chr10-102503593-102504303	Immune
chr10-102504724-102505020...1349255	12.9947	1.04521	0.112088	9.32492	1.11070816638748e-20	1.36133748911662e-19	chr10-102504724-102505020	Immune
chr10-102511766-102512244...1349256	4.03355	1.63075	0.170621	9.55775	1.20345837101473e-21	1.53326968518914e-20	chr10-102511766-102512244	Immune
chr10-102514579-102515414...1349257	13.0937	-1.28435	0.370984	-3.462	0.000536176	0.00181912	chr10-102514579-102515414	Immune
chr10-102515573-102515703...1349258	1.524	-0.796033	0.344561	-2.31028	0.0208726	0.0463275	chr10-102515573-102515703	Immune
chr10-102523101-102523920...1349260	6.30942	-0.455828	0.197798	-2.30451	0.0211938	0.0469357	chr10-102523101-102523920	Immune
chr10-102534100-102535156...1349263	8.58385	1.04881	0.135491	7.74081	9.87853987638386e-15	9.16992128831586e-14	chr10-102534100-102535156	Immune
chr10-102547130-102547262...1349266	1.30297	0.654922	0.264945	2.47191	0.0134392	0.0317528	chr10-102547130-102547262	Immune
chr10-102555861-102556344...1349267	4.56729	-0.68436	0.239877	-2.85296	0.00433143	0.0118062	chr10-102555861-102556344	Immune
chr10-102581652-102582717...1349275	17.2144	-1.24669	0.332594	-3.7484	0.000177967	0.000663451	chr10-102581652-102582717	Immune
chr10-102593383-102593900...1349278	7.60935	-0.791443	0.222508	-3.55692	0.000375228	0.00131397	chr10-102593383-102593900	Immune
chr10-102597005-102597886...1349280	12.1975	-1.04864	0.179676	-5.83627	5.33828711035076e-09	3.41751989979548e-08	chr10-102597005-102597886	Immune
chr10-102599777-102600223...1349281	6.69205	-0.873223	0.280398	-3.11423	0.00184428	0.0055355	chr10-102599777-102600223	Immune
chr10-102602518-102603120...1349282	6.22692	-0.640817	0.225277	-2.84458	0.00444698	0.0120819	chr10-102602518-102603120	Immune
chr10-102604577-102604705...1349284	2.23103	-0.696652	0.29546	-2.35786	0.0183808	0.0415446	chr10-102604577-102604705	Immune
chr10-102616099-102616279...1349288	3.1249	-0.688119	0.263005	-2.61637	0.00888698	0.0221693	chr10-102616099-102616279	Immune
chr10-102619354-102620207...1349289	14.7674	-0.667176	0.176081	-3.78904	0.000151231	0.000570933	chr10-102619354-102620207	Immune
chr10-102620516-102622167...1349290	32.2598	-1.12451	0.235195	-4.78118	1.74271071951737e-06	8.69776914372572e-06	chr10-102620516-102622167	Immune
chr10-102627370-102628841...1349291	53.1942	-1.30767	0.174106	-7.51077	5.8781364436592e-14	5.22967904791486e-13	chr10-102627370-102628841	Immune
chr10-102629723-102630202...1349292	11.6052	-0.847072	0.188708	-4.48879	7.1628737417109e-06	3.31427754945818e-05	chr10-102629723-102630202	Immune
chr10-102635308-102635658...1349294	6.47249	0.647319	0.195597	3.30945	0.000934785	0.00300839	chr10-102635308-102635658	Immune
chr10-102641956-102642847...1349295	124.908	0.346432	0.11777	2.94161	0.00326511	0.0092033	chr10-102641956-102642847	Immune
chr10-102645519-102646681...1349298	88.2846	0.743648	0.150498	4.94125	7.76244145369734e-07	4.03611367045241e-06	chr10-102645519-102646681	Immune
chr10-102651057-102651465...1349300	10.8861	1.03692	0.128487	8.07029	7.01333690882574e-16	6.90824900247602e-15	chr10-102651057-102651465	Immune
chr10-102652377-102652851...1349301	6.44983	1.48133	0.115122	12.8674	6.8645895720758e-38	1.50590196746124e-36	chr10-102652377-102652851	Immune
chr10-102660475-102661948...1349303	32.5306	0.382263	0.13675	2.79534	0.00518445	0.0138317	chr10-102660475-102661948	Immune
chr10-102673722-102674781...1349307	49.2719	0.804441	0.175009	4.59656	4.29522614329476e-06	2.04390846216706e-05	chr10-102673722-102674781	Immune
chr10-102675983-102676610...1349311	18.818	1.04197	0.154904	6.72656	1.73716490593551e-11	1.33448689729797e-10	chr10-102675983-102676610	Immune
chr10-102678717-102679559...1349312	30.6252	0.518568	0.152325	3.40435	0.000663217	0.00220471	chr10-102678717-102679559	Immune
chr10-102688442-102688586...1349315	1.10889	0.866	0.361186	2.39766	0.0165004	0.0378636	chr10-102688442-102688586	Immune
chr10-102701267-102701653...1349317	2.75332	1.59634	0.229298	6.96186	3.35820696201571e-12	2.70058540299253e-11	chr10-102701267-102701653	Immune
chr10-102705623-102705805...1349318	1.08896	1.40611	0.26015	5.40501	6.48037019732662e-08	3.76878247608438e-07	chr10-102705623-102705805	Immune
chr10-102707546-102707807...1349319	1.95083	-0.991253	0.34077	-2.90886	0.00362744	0.0100986	chr10-102707546-102707807	Immune
chr10-102726217-102726675...1349322	6.11663	1.7099	0.118988	14.3704	7.93746059443496e-47	2.24742890697801e-45	chr10-102726217-102726675	Immune
chr10-102727509-102727926...1349323	5.23409	1.53292	0.13068	11.7303	8.90952283209889e-32	1.625462944974e-30	chr10-102727509-102727926	Immune
chr10-102728990-102730046...1349324	32.5888	0.536249	0.114396	4.68765	2.76364130502763e-06	1.34692298322636e-05	chr10-102728990-102730046	Immune
chr10-102738451-102739186...1349326	8.42359	1.54936	0.124739	12.4208	2.01536884009938e-35	4.10393838989657e-34	chr10-102738451-102739186	Immune
chr10-102743420-102744908...1349327	112.642	0.458651	0.119205	3.84759	0.000119287	0.000458704	chr10-102743420-102744908	Immune
chr10-102757373-102757722...1349329	4.20002	0.718635	0.158933	4.52162	6.13676389608607e-06	2.86399607507797e-05	chr10-102757373-102757722	Immune
chr10-102758351-102759287...1349330	12.5851	0.649585	0.169501	3.83235	0.000126927	0.000485974	chr10-102758351-102759287	Immune
chr10-102773951-102774311...1349334	8.80924	1.05782	0.108767	9.72558	2.34565032085521e-22	3.07277461600964e-21	chr10-102773951-102774311	Immune
chr10-102782247-102783952...1349337	45.546	-0.478108	0.166849	-2.86552	0.00416324	0.0114047	chr10-102782247-102783952	Immune
chr10-102785423-102786173...1349338	14.1767	0.719368	0.148956	4.8294	1.36943038881827e-06	6.92188298676472e-06	chr10-102785423-102786173	Immune
chr10-102795586-102797111...1349339	54.5668	0.800915	0.207354	3.86254	0.000112212	0.000433421	chr10-102795586-102797111	Immune
chr10-102799808-102800832...1349340	16.1954	-0.481774	0.18464	-2.60926	0.00907381	0.0225783	chr10-102799808-102800832	Immune
chr10-102812226-102812877...1349343	11.3103	1.9947	0.091608	21.7743	4.06774637521876e-105	4.39519394993588e-103	chr10-102812226-102812877	Immune
chr10-102813912-102816800...1349344	69.0878	0.96946	0.140166	6.91649	4.62965488486754e-12	3.68948793348229e-11	chr10-102813912-102816800	Immune
chr10-102818764-102819592...1349345	12.5539	2.11108	0.096508	21.8746	4.53036398167556e-106	4.98151060005369e-104	chr10-102818764-102819592	Immune
chr10-102825858-102826045...1349346	2.38861	0.518948	0.205275	2.52807	0.0114693	0.0276688	chr10-102825858-102826045	Immune
chr10-102834761-102835506...1349347	15.0632	0.409821	0.119014	3.44347	0.000574307	0.00193583	chr10-102834761-102835506	Immune
chr10-102853925-102854802...1349349	37.8977	0.395832	0.0927792	4.26639	1.98662479093094e-05	8.64839282879207e-05	chr10-102853925-102854802	Immune
chr10-102855811-102856339...1349350	8.11747	-0.890743	0.244239	-3.64702	0.0002653	0.000957042	chr10-102855811-102856339	Immune
chr10-102869115-102870654...1349352	19.0076	-0.485291	0.103856	-4.67273	2.97222104678548e-06	1.44259584650972e-05	chr10-102869115-102870654	Immune
chr10-102917508-102918920...1349355	153.271	0.493343	0.1077	4.58072	4.63374762832197e-06	2.19564043059931e-05	chr10-102917508-102918920	Immune
chr10-102927530-102927849...1349356	2.28833	1.43814	0.217424	6.61446	3.72914145015301e-11	2.79902280269174e-10	chr10-102927530-102927849	Immune
chr10-102946046-102946429...1349357	2.30959	-1.04638	0.446205	-2.34506	0.0190238	0.0427977	chr10-102946046-102946429	Immune
chr10-102963303-102963554...1349358	1.81265	-1.12776	0.368718	-3.05861	0.00222369	0.00653998	chr10-102963303-102963554	Immune
chr10-103021998-103022268...1349360	2.02387	-0.800872	0.321436	-2.49155	0.0127188	0.0302816	chr10-103021998-103022268	Immune
chr10-103069337-103070751...1349363	9.63849	0.944822	0.128537	7.35058	1.97350702188432e-13	1.70544369619992e-12	chr10-103069337-103070751	Immune
chr10-103109978-103110190...1349368	1.05794	1.02943	0.288918	3.56305	0.000366576	0.00128619	chr10-103109978-103110190	Immune
chr10-103146124-103146455...1349378	3.18611	-0.996327	0.320872	-3.10507	0.00190237	0.00569025	chr10-103146124-103146455	Immune
chr10-103152965-103154107...1349379	8.91659	-0.784006	0.221461	-3.54016	0.000399889	0.00139298	chr10-103152965-103154107	Immune
chr10-103175938-103176200...1349383	2.25009	0.622302	0.216358	2.87626	0.00402417	0.0110671	chr10-103175938-103176200	Immune
chr10-103181169-103181787...1349384	4.09081	1.82776	0.151228	12.0861	1.25050144476637e-33	2.41308100136645e-32	chr10-103181169-103181787	Immune
chr10-103192243-103194017...1349387	82.8707	0.607946	0.105335	5.77155	7.85468040856968e-09	4.95744528228447e-08	chr10-103192243-103194017	Immune
chr10-103194310-103194458...1349388	3.4816	0.592469	0.25572	2.31686	0.0205111	0.0456318	chr10-103194310-103194458	Immune
chr10-103197200-103197594...1349389	9.65302	1.72741	0.112698	15.3278	4.98263831390743e-53	1.65728656134023e-51	chr10-103197200-103197594	Immune
chr10-103202384-103203034...1349390	4.7415	1.7762	0.156947	11.3172	1.07853006402164e-29	1.84235400900618e-28	chr10-103202384-103203034	Immune
chr10-103224446-103225030...1349393	2.09335	1.44882	0.189948	7.62748	2.39391441638263e-14	2.1766841650688e-13	chr10-103224446-103225030	Immune
chr10-103231012-103231839...1349394	6.97615	-0.9795	0.280043	-3.49768	0.000469325	0.00161165	chr10-103231012-103231839	Immune
chr10-103241277-103242220...1349396	11.1845	0.761785	0.144317	5.27855	1.30212402657155e-07	7.34911536853207e-07	chr10-103241277-103242220	Immune
chr10-103244605-103245251...1349397	10.4329	0.479395	0.110322	4.34541	1.39014266526132e-05	6.18891946065756e-05	chr10-103244605-103245251	Immune
chr10-103273056-103273511...1349399	3.93507	-1.2418	0.441401	-2.81332	0.00490323	0.0131701	chr10-103273056-103273511	Immune
chr10-103284266-103284454...1349401	1.20592	1.24609	0.276454	4.50742	6.56218475984094e-06	3.0512954670407e-05	chr10-103284266-103284454	Immune
chr10-103350253-103351545...1349404	31.7252	0.25366	0.0752133	3.37254	0.000744772	0.00245013	chr10-103350253-103351545	Immune
chr10-103367613-103368871...1349405	56.9605	0.440031	0.0974382	4.516	6.30199076732447e-06	2.93712460223376e-05	chr10-103367613-103368871	Immune
chr10-103395937-103397042...1349406	53.7636	0.484184	0.0945175	5.12269	3.01207352760613e-07	1.63745926853581e-06	chr10-103395937-103397042	Immune
chr10-103433654-103434517...1349410	8.36958	0.507542	0.177924	2.85259	0.0043365	0.0118181	chr10-103433654-103434517	Immune
chr10-103441772-103442593...1349411	13.4709	1.92915	0.0911708	21.1598	2.24333829568363e-99	2.17206665115398e-97	chr10-103441772-103442593	Immune
chr10-103445963-103446595...1349414	16.2864	-1.05506	0.30686	-3.43826	0.00058547	0.00196928	chr10-103445963-103446595	Immune
chr10-103450969-103452774...1349416	55.6956	0.406637	0.130657	3.11225	0.0018567	0.00556833	chr10-103450969-103452774	Immune
chr10-103465254-103465864...1349417	5.46685	2.06039	0.134077	15.3672	2.71672441119464e-53	9.09508977106567e-52	chr10-103465254-103465864	Immune
chr10-103470796-103472336...1349418	16.8786	1.99476	0.0981183	20.3301	6.96278306631187e-92	5.72115518792414e-90	chr10-103470796-103472336	Immune
chr10-103482015-103482475...1349420	5.57626	0.371188	0.160258	2.31619	0.0205478	0.0457012	chr10-103482015-103482475	Immune
chr10-103485664-103486116...1349421	6.52545	0.414381	0.17153	2.4158	0.0157007	0.0362916	chr10-103485664-103486116	Immune
chr10-103491851-103492436...1349422	8.04612	-0.804147	0.282493	-2.84661	0.00441875	0.0120141	chr10-103491851-103492436	Immune
chr10-103515304-103515950...1349427	4.08638	0.594321	0.208839	2.84584	0.00442947	0.0120393	chr10-103515304-103515950	Immune
chr10-103551551-103552460...1349431	12.1434	2.20869	0.112831	19.5752	2.5150644407809e-85	1.78099065902239e-83	chr10-103551551-103552460	Immune
chr10-103554850-103555549...1349432	14.078	0.372574	0.155311	2.3989	0.0164445	0.0377568	chr10-103554850-103555549	Immune
chr10-103580461-103580848...1349437	5.51679	-0.681282	0.249278	-2.73302	0.00627562	0.0163481	chr10-103580461-103580848	Immune
chr10-103592500-103592649...1349439	2.657	-0.819351	0.253585	-3.23107	0.00123327	0.00385849	chr10-103592500-103592649	Immune
chr10-103598607-103599391...1349441	15.6199	-0.90578	0.149814	-6.04605	1.48443491009116e-09	9.92539753918435e-09	chr10-103598607-103599391	Immune
chr10-103600505-103600954...1349442	6.45065	-0.808337	0.259095	-3.11985	0.00180942	0.0054411	chr10-103600505-103600954	Immune
chr10-103601439-103601598...1349443	3.52557	-1.23593	0.299861	-4.12168	3.76120064082471e-05	0.000157043	chr10-103601439-103601598	Immune
chr10-103602028-103602447...1349444	7.53505	-1.05197	0.24259	-4.33642	1.44824344979841e-05	6.43280482690536e-05	chr10-103602028-103602447	Immune
chr10-103605649-103606095...1349445	10.471	-0.905719	0.189246	-4.78593	1.70193985881435e-06	8.50342196863583e-06	chr10-103605649-103606095	Immune
chr10-103607212-103607474...1349446	4.00566	-0.727728	0.253109	-2.87515	0.00403832	0.0111015	chr10-103607212-103607474	Immune
chr10-103607893-103608308...1349447	5.41642	-1.10149	0.285197	-3.86222	0.00011236	0.000433936	chr10-103607893-103608308	Immune
chr10-103609314-103609616...1349448	4.47819	-0.886943	0.208269	-4.25865	2.0566761256119e-05	8.9365662631659e-05	chr10-103609314-103609616	Immune
chr10-103612557-103612948...1349449	7.70298	-0.74316	0.222111	-3.3459	0.000820167	0.00267331	chr10-103612557-103612948	Immune
chr10-103615405-103615603...1349450	5.11685	-1.15277	0.27858	-4.13804	3.50283383198328e-05	0.000146983	chr10-103615405-103615603	Immune
chr10-103616583-103617282...1349451	22.1377	-1.17284	0.222106	-5.28053	1.28813557749491e-07	7.27367289049042e-07	chr10-103616583-103617282	Immune
chr10-103618565-103619396...1349452	32.0529	-1.17136	0.177876	-6.58526	4.54083265996122e-11	3.3882719900849e-10	chr10-103618565-103619396	Immune
chr10-103621489-103622410...1349453	19.1645	-0.985049	0.215978	-4.56088	5.09385152772123e-06	2.40140473553911e-05	chr10-103621489-103622410	Immune
chr10-103627263-103627830...1349454	7.49878	-0.955553	0.209056	-4.5708	4.85875739023903e-06	2.2967165648248e-05	chr10-103627263-103627830	Immune
chr10-103635633-103635887...1349455	4.94149	-0.799205	0.20198	-3.95685	7.59445585003029e-05	0.000301682	chr10-103635633-103635887	Immune
chr10-103636515-103637398...1349456	15.3046	-1.00418	0.17883	-5.61529	1.96237685227776e-08	1.19627797949835e-07	chr10-103636515-103637398	Immune
chr10-103637570-103638626...1349457	32.1874	-1.20966	0.205428	-5.88846	3.89800676167897e-09	2.52394917217468e-08	chr10-103637570-103638626	Immune
chr10-103640607-103640749...1349458	4.24306	-1.16377	0.254597	-4.57102	4.85351850958294e-06	2.29427722965712e-05	chr10-103640607-103640749	Immune
chr10-103645038-103645830...1349459	20.4997	1.14944	0.192403	5.97412	2.31335687750952e-09	1.5250673869016e-08	chr10-103645038-103645830	Immune
chr10-103648797-103650135...1349460	26.3944	-1.13013	0.220649	-5.12187	3.02520961772107e-07	1.64420333779547e-06	chr10-103648797-103650135	Immune
chr10-103651856-103653222...1349461	21.0028	-0.99778	0.21766	-4.58413	4.55884524131352e-06	2.16190457027698e-05	chr10-103651856-103653222	Immune
chr10-103658281-103658506...1349462	7.07108	-1.08699	0.275432	-3.94648	7.93094695510639e-05	0.000314004	chr10-103658281-103658506	Immune
chr10-103663874-103664285...1349464	18.1813	-1.53333	0.258674	-5.92765	3.07299733464278e-09	2.0059698980884e-08	chr10-103663874-103664285	Immune
chr10-103667328-103667727...1349465	8.42297	-0.748693	0.255932	-2.92536	0.00344055	0.00963894	chr10-103667328-103667727	Immune
chr10-103668298-103669245...1349466	24.4553	-0.49158	0.182601	-2.69209	0.00710054	0.0182122	chr10-103668298-103669245	Immune
chr10-103676001-103677489...1349468	50.869	-1.10268	0.231356	-4.76617	1.87760865276471e-06	9.3393355578462e-06	chr10-103676001-103677489	Immune
chr10-103677849-103678693...1349469	55.3525	-0.545101	0.199037	-2.73869	0.00616841	0.0161102	chr10-103677849-103678693	Immune
chr10-103682208-103682351...1349471	5.32677	-1.05337	0.279511	-3.76863	0.000164144	0.000615669	chr10-103682208-103682351	Immune
chr10-103691922-103693577...1349473	48.0127	-0.709939	0.175689	-4.04088	5.32509842051457e-05	0.000216975	chr10-103691922-103693577	Immune
chr10-103695497-103696891...1349474	33.5032	-0.949326	0.148075	-6.41111	1.44459184817809e-10	1.03989502345821e-09	chr10-103695497-103696891	Immune
chr10-103699444-103700257...1349475	24.9105	-1.64636	0.399464	-4.12142	3.76546789040076e-05	0.000157207	chr10-103699444-103700257	Immune
chr10-103709467-103709630...1349477	3.84536	-1.0102	0.315541	-3.20148	0.00136723	0.00423333	chr10-103709467-103709630	Immune
chr10-103715340-103716780...1349480	40.7005	-1.39083	0.324407	-4.28731	1.80848482623235e-05	7.9234674723101e-05	chr10-103715340-103716780	Immune
chr10-103727176-103728178...1349481	47.3088	-1.88146	0.390246	-4.82122	1.42686370176444e-06	7.20011886302621e-06	chr10-103727176-103728178	Immune
chr10-103732790-103733315...1349482	9.63186	-0.854188	0.368129	-2.32035	0.0203222	0.0452734	chr10-103732790-103733315	Immune
chr10-103736156-103736319...1349483	2.59694	-0.997205	0.410606	-2.42862	0.0151566	0.0352063	chr10-103736156-103736319	Immune
chr10-103738657-103739994...1349484	20.9233	-0.942115	0.190347	-4.94946	7.44193186436059e-07	3.87717998215883e-06	chr10-103738657-103739994	Immune
chr10-103746696-103747672...1349486	17.679	-1.05811	0.328723	-3.21885	0.00128706	0.00400862	chr10-103746696-103747672	Immune
chr10-103751732-103752337...1349487	11.8483	-1.25713	0.365583	-3.43868	0.00058455	0.00196662	chr10-103751732-103752337	Immune
chr10-103757515-103758508...1349488	18.9244	1.36949	0.173087	7.91212	2.53037454557178e-15	2.4235190234362e-14	chr10-103757515-103758508	Immune
chr10-103758973-103759696...1349489	16.2229	1.2237	0.117402	10.4232	1.94361554188706e-25	2.86700929592968e-24	chr10-103758973-103759696	Immune
chr10-103763104-103764259...1349490	15.3381	1.52629	0.136268	11.2007	4.04661158983262e-29	6.76629810031107e-28	chr10-103763104-103764259	Immune
chr10-103768470-103768741...1349493	3.90722	1.44198	0.166222	8.67502	4.13494686604442e-18	4.53274883132674e-17	chr10-103768470-103768741	Immune
chr10-103769320-103769471...1349494	1.41286	1.85941	0.262358	7.08729	1.36764113220447e-12	1.12666937226729e-11	chr10-103769320-103769471	Immune
chr10-103777261-103777543...1349496	6.97636	-0.710118	0.177198	-4.00748	6.13713483244044e-05	0.000247634	chr10-103777261-103777543	Immune
chr10-103787452-103787693...1349498	4.01448	-0.549528	0.225684	-2.43495	0.0148939	0.0346781	chr10-103787452-103787693	Immune
chr10-103789814-103790354...1349499	6.14914	0.950779	0.125092	7.60065	2.94658053173957e-14	2.66479111394717e-13	chr10-103789814-103790354	Immune
chr10-103799454-103800149...1349501	6.62205	-0.651855	0.276443	-2.35801	0.0183734	0.0415308	chr10-103799454-103800149	Immune
chr10-103819791-103821087...1349505	24.2584	-0.565909	0.245183	-2.30811	0.0209932	0.0465514	chr10-103819791-103821087	Immune
chr10-103833658-103834498...1349508	15.1439	0.657533	0.159864	4.11307	3.90425982021779e-05	0.000162605	chr10-103833658-103834498	Immune
chr10-103834839-103835890...1349510	18.7056	-0.651148	0.160269	-4.06286	4.84759284074728e-05	0.000198831	chr10-103834839-103835890	Immune
chr10-103840334-103840816...1349511	5.87438	-0.747644	0.217113	-3.44357	0.000574089	0.00193514	chr10-103840334-103840816	Immune
chr10-103844164-103844655...1349512	7.33705	-0.833066	0.221013	-3.76931	0.000163697	0.000614144	chr10-103844164-103844655	Immune
chr10-103845831-103846423...1349513	7.41381	1.30615	0.14984	8.71696	2.85779277729962e-18	3.15601928229889e-17	chr10-103845831-103846423	Immune
chr10-103852289-103852573...1349515	7.11429	-0.853843	0.186729	-4.57262	4.81655288948732e-06	2.27742891133302e-05	chr10-103852289-103852573	Immune
chr10-103854524-103856129...1349516	49.6014	-0.599464	0.104092	-5.75897	8.46263498504544e-09	5.32747807394589e-08	chr10-103854524-103856129	Immune
chr10-103859140-103859775...1349517	14.0898	-0.71289	0.134204	-5.312	1.08428195962822e-07	6.16697088356997e-07	chr10-103859140-103859775	Immune
chr10-103877925-103878181...1349520	2.09573	-0.934803	0.329068	-2.84076	0.00450061	0.0122109	chr10-103877925-103878181	Immune
chr10-103884590-103885109...1349523	9.99957	-0.489405	0.158962	-3.07876	0.00207862	0.00615588	chr10-103884590-103885109	Immune
chr10-103885664-103885885...1349525	3.01773	-0.989556	0.328279	-3.01437	0.00257511	0.00745004	chr10-103885664-103885885	Immune
chr10-103894399-103894803...1349529	6.42508	-1.22349	0.269044	-4.54756	5.42723531951832e-06	2.55039528989921e-05	chr10-103894399-103894803	Immune
chr10-103895276-103896687...1349530	15.3278	-0.869023	0.229335	-3.78932	0.000151062	0.000570343	chr10-103895276-103896687	Immune
chr10-103897490-103897694...1349531	2.75057	-0.749983	0.281251	-2.66659	0.00766248	0.0194709	chr10-103897490-103897694	Immune
chr10-103901356-103901534...1349533	1.49989	1.13434	0.239426	4.73776	2.1609477326075e-06	1.06647406829918e-05	chr10-103901356-103901534	Immune
chr10-103907937-103908913...1349535	36.0661	0.540535	0.165164	3.27271	0.0010652	0.00338353	chr10-103907937-103908913	Immune
chr10-103911034-103911440...1349536	5.07078	1.3717	0.13191	10.3988	2.51064273774307e-25	3.68355590643777e-24	chr10-103911034-103911440	Immune
chr10-103917605-103918818...1349537	197.294	0.383103	0.125396	3.05514	0.00224958	0.00660643	chr10-103917605-103918818	Immune
chr10-103966506-103968098...1349539	85.7018	0.381018	0.088493	4.30563	1.66510231602754e-05	7.33359332531561e-05	chr10-103966506-103968098	Immune
chr10-103983492-103983920...1349540	3.35902	0.576566	0.177193	3.25388	0.00113839	0.00359165	chr10-103983492-103983920	Immune
chr10-104028183-104028392...1349542	2.49063	-0.973145	0.291185	-3.34202	0.000831714	0.00270693	chr10-104028183-104028392	Immune
chr10-104045311-104045984...1349548	8.42035	-0.518476	0.175247	-2.95854	0.00309098	0.00876781	chr10-104045311-104045984	Immune
chr10-104120848-104122523...1349552	173.117	0.408042	0.129342	3.15476	0.00160633	0.00489334	chr10-104120848-104122523	Immune
chr10-104127233-104127815...1349553	6.08703	-0.790683	0.26362	-2.99933	0.00270576	0.00778645	chr10-104127233-104127815	Immune
chr10-104145010-104145202...1349554	1.25212	1.95972	0.263334	7.44195	9.92125066692914e-14	8.7201803060763e-13	chr10-104145010-104145202	Immune
chr10-104231790-104232904...1349556	69.2912	0.281938	0.105112	2.68227	0.00731247	0.0186927	chr10-104231790-104232904	Immune
chr10-104240058-104240266...1349557	1.78984	0.64597	0.241113	2.67911	0.00738174	0.0188465	chr10-104240058-104240266	Immune
chr10-104242715-104243503...1349558	6.30338	-0.661513	0.276702	-2.39071	0.016816	0.0384837	chr10-104242715-104243503	Immune
chr10-104246841-104247614...1349560	5.61984	1.56165	0.133912	11.6618	1.99879646847693e-31	3.61038241792631e-30	chr10-104246841-104247614	Immune
chr10-104254323-104255993...1349561	49.1742	0.517527	0.0901626	5.73993	9.47145066137537e-09	5.93802788041347e-08	chr10-104254323-104255993	Immune
chr10-104260818-104261044...1349563	2.13913	0.845962	0.211133	4.00677	6.15547561591993e-05	0.00024833	chr10-104260818-104261044	Immune
chr10-104268332-104269591...1349564	95.7459	0.507933	0.125019	4.06285	4.84777634250664e-05	0.000198836	chr10-104268332-104269591	Immune
chr10-104279140-104279723...1349566	3.95746	1.35657	0.158276	8.57092	1.02661363645371e-17	1.10545807755022e-16	chr10-104279140-104279723	Immune
chr10-104299094-104299711...1349568	8.40404	-0.863197	0.244614	-3.52881	0.000417429	0.00144895	chr10-104299094-104299711	Immune
chr10-104299847-104301100...1349569	21.173	-0.746467	0.24984	-2.98778	0.00281015	0.00805463	chr10-104299847-104301100	Immune
chr10-104303158-104303406...1349570	2.53274	1.47509	0.18925	7.79442	6.47071074565557e-15	6.06601144901985e-14	chr10-104303158-104303406	Immune
chr10-104305461-104306000...1349572	14.3683	-0.304527	0.103682	-2.93713	0.00331264	0.00932111	chr10-104305461-104306000	Immune
chr10-104309820-104310554...1349574	13.8846	-0.960592	0.251359	-3.8216	0.000132589	0.000505808	chr10-104309820-104310554	Immune
chr10-104317293-104317713...1349575	6.25421	-0.794429	0.25421	-3.12508	0.00177755	0.00535498	chr10-104317293-104317713	Immune
chr10-104324086-104324684...1349578	11.9547	1.84958	0.0979591	18.8811	1.63032414248114e-79	1.01625737913472e-77	chr10-104324086-104324684	Immune
chr10-104325341-104326446...1349579	36.6748	0.779881	0.189405	4.11753	3.82955912736606e-05	0.000159728	chr10-104325341-104326446	Immune
chr10-104329818-104330843...1349581	27.0286	-0.852736	0.232608	-3.66597	0.0002464	0.000894373	chr10-104329818-104330843	Immune
chr10-104331237-104331838...1349582	16.8078	-1.19291	0.14434	-8.26456	1.40209775781247e-16	1.43044770515402e-15	chr10-104331237-104331838	Immune
chr10-104337281-104340046...1349583	81.2217	0.410411	0.104687	3.92036	8.84172837613955e-05	0.000347301	chr10-104337281-104340046	Immune
chr10-104349634-104350415...1349584	18.6336	0.964418	0.101665	9.48627	2.39451103447021e-21	3.01554417739067e-20	chr10-104349634-104350415	Immune
chr10-104351168-104351643...1349585	6.78705	1.96935	0.132618	14.8498	6.97722917996024e-50	2.1330375935923e-48	chr10-104351168-104351643	Immune
chr10-104353240-104354127...1349586	46.6634	0.538741	0.104734	5.14389	2.69114128391725e-07	1.47033881415563e-06	chr10-104353240-104354127	Immune
chr10-104417551-104418001...1349587	3.42471	1.17582	0.177594	6.62083	3.57194101025585e-11	2.68406062728845e-10	chr10-104417551-104418001	Immune
chr10-104441620-104442051...1349589	2.43978	-0.846303	0.371646	-2.27718	0.0227757	0.0499028	chr10-104441620-104442051	Immune
chr10-104479917-104480754...1349591	5.64776	-0.851569	0.202077	-4.21407	2.50809740569445e-05	0.000107542	chr10-104479917-104480754	Immune
chr10-104522072-104522666...1349596	4.94542	-1.01565	0.298965	-3.39724	0.000680699	0.00225757	chr10-104522072-104522666	Immune
chr10-104559992-104560313...1349598	2.47625	-0.737055	0.322633	-2.2845	0.0223424	0.0490921	chr10-104559992-104560313	Immune
chr10-104638931-104639195...1349601	4.77365	-0.862551	0.211314	-4.08185	4.46786794358934e-05	0.00018431	chr10-104638931-104639195	Immune
chr10-104642343-104643150...1349605	12.6134	-1.03187	0.343319	-3.00558	0.00265075	0.00764407	chr10-104642343-104643150	Immune
chr10-104650206-104650767...1349606	3.86865	-0.679088	0.270555	-2.50998	0.0120737	0.0289355	chr10-104650206-104650767	Immune
chr10-104657099-104657900...1349608	9.29537	-1.1211	0.344063	-3.25841	0.00112038	0.00354042	chr10-104657099-104657900	Immune
chr10-104680680-104681600...1349610	12.8057	-0.765972	0.250938	-3.05244	0.00226991	0.00665986	chr10-104680680-104681600	Immune
chr10-104732173-104732782...1349614	5.87434	-1.13563	0.27013	-4.204	2.62242320627896e-05	0.000112117	chr10-104732173-104732782	Immune
chr10-104735672-104736201...1349617	3.21414	-0.549728	0.228883	-2.40178	0.0163154	0.0375019	chr10-104735672-104736201	Immune
chr10-104766103-104766794...1349619	10.3773	-1.30266	0.323226	-4.03019	5.57325592918171e-05	0.000226399	chr10-104766103-104766794	Immune
chr10-105354278-105354930...1349636	4.31693	0.428845	0.177791	2.41208	0.0158618	0.036608	chr10-105354278-105354930	Immune
chr10-105424157-105424339...1349637	0.87823	1.32441	0.342085	3.87159	0.000108129	0.000418726	chr10-105424157-105424339	Immune
chr10-105426835-105427016...1349638	1.155	0.961898	0.292602	3.28739	0.00101119	0.00322882	chr10-105426835-105427016	Immune
chr10-105579711-105580011...1349641	2.12168	0.546287	0.212817	2.56693	0.0102605	0.0251226	chr10-105579711-105580011	Immune
chr10-105808081-105808381...1349653	1.62428	1.44804	0.22798	6.35162	2.13055694962656e-10	1.51556860161861e-09	chr10-105808081-105808381	Immune
chr10-105841891-105842115...1349655	2.26407	-1.00912	0.416715	-2.42159	0.0154526	0.035796	chr10-105841891-105842115	Immune
chr10-105844117-105845599...1349656	11.5291	-0.799222	0.285113	-2.80318	0.0050602	0.0135408	chr10-105844117-105845599	Immune
chr10-106043914-106044592...1349672	6.6498	-0.874733	0.295033	-2.96487	0.00302815	0.00860846	chr10-106043914-106044592	Immune
chr10-106175875-106176037...1349674	1.7216	-0.78862	0.334833	-2.35526	0.0185095	0.0417978	chr10-106175875-106176037	Immune
chr10-106360700-106361414...1349682	7.45082	-0.873971	0.350832	-2.49114	0.0127334	0.0303129	chr10-106360700-106361414	Immune
chr10-106467498-106467946...1349684	3.11736	0.527271	0.194185	2.71531	0.00662144	0.0171357	chr10-106467498-106467946	Immune
chr10-106513401-106513805...1349686	2.52708	-0.900286	0.314644	-2.86128	0.00421929	0.0115375	chr10-106513401-106513805	Immune
chr10-106571551-106572029...1349690	4.26338	-0.833976	0.211694	-3.93953	8.16424057114704e-05	0.000322582	chr10-106571551-106572029	Immune
chr10-106582124-106582775...1349693	11.6259	-1.35781	0.33946	-3.99991	6.33660855286385e-05	0.000255122	chr10-106582124-106582775	Immune
chr10-106601521-106601988...1349695	4.24429	-0.964664	0.312223	-3.08967	0.0020038	0.00595873	chr10-106601521-106601988	Immune
chr10-106630981-106631537...1349702	3.47207	-1.05022	0.341142	-3.07855	0.0020801	0.0061596	chr10-106630981-106631537	Immune
chr10-106661674-106662195...1349705	4.22063	-0.812384	0.301267	-2.69656	0.00700597	0.018004	chr10-106661674-106662195	Immune
chr10-106682881-106683044...1349710	1.50725	0.772654	0.255253	3.02701	0.00246988	0.00717702	chr10-106682881-106683044	Immune
chr10-106705422-106706031...1349711	7.28593	-0.645541	0.198714	-3.24859	0.0011598	0.00365157	chr10-106705422-106706031	Immune
chr10-106714706-106715178...1349712	3.72921	1.33574	0.210316	6.35112	2.137564609702e-10	1.52036867916329e-09	chr10-106714706-106715178	Immune
chr10-106795551-106796042...1349718	4.75355	1.0759	0.215439	4.99399	5.91433754123359e-07	3.11487166374607e-06	chr10-106795551-106796042	Immune
chr10-106799575-106800160...1349719	3.39864	1.94569	0.160216	12.1442	6.16184703981984e-34	1.19908904097117e-32	chr10-106799575-106800160	Immune
chr10-106815664-106815894...1349722	1.59218	1.34657	0.248132	5.42682	5.73679091023755e-08	3.35447498709951e-07	chr10-106815664-106815894	Immune
chr10-106825794-106826435...1349724	4.98999	-0.635395	0.191652	-3.31537	0.000915233	0.0029517	chr10-106825794-106826435	Immune
chr10-106830632-106830838...1349725	1.43575	0.983467	0.244373	4.02446	5.71068736194693e-05	0.000231602	chr10-106830632-106830838	Immune
chr10-106836353-106837568...1349726	10.8937	2.29872	0.111813	20.5586	6.45009670745915e-94	5.54107999561315e-92	chr10-106836353-106837568	Immune
chr10-106857179-106857630...1349728	3.80564	1.50105	0.150654	9.9636	2.19947116912588e-23	2.99917543394102e-22	chr10-106857179-106857630	Immune
chr10-106866335-106866571...1349732	2.12981	0.664161	0.22567	2.94307	0.00324977	0.00916616	chr10-106866335-106866571	Immune
chr10-106894097-106894397...1349735	2.2107	-0.925099	0.296163	-3.12362	0.00178643	0.00537882	chr10-106894097-106894397	Immune
chr10-106897735-106898883...1349737	7.60996	-0.769539	0.171066	-4.4985	6.84353359825037e-06	3.17434899147835e-05	chr10-106897735-106898883	Immune
chr10-106899580-106899707...1349738	0.98639	0.803656	0.299897	2.67978	0.00736714	0.0188145	chr10-106899580-106899707	Immune
chr10-106899925-106900708...1349739	4.49505	1.26426	0.163542	7.73046	1.0715833826977e-14	9.92919837209341e-14	chr10-106899925-106900708	Immune
chr10-106920485-106920888...1349741	3.69061	0.456979	0.200699	2.27694	0.0227899	0.0499286	chr10-106920485-106920888	Immune
chr10-106930634-106931890...1349744	10.5558	0.794587	0.195617	4.06196	4.86622356673575e-05	0.00019955	chr10-106930634-106931890	Immune
chr10-106935974-106936506...1349745	5.17503	2.49031	0.134136	18.5656	6.10412324107414e-77	3.572835279486e-75	chr10-106935974-106936506	Immune
chr10-106938305-106938899...1349746	7.99587	0.530112	0.231257	2.29231	0.0218879	0.0482493	chr10-106938305-106938899	Immune
chr10-106941199-106942730...1349747	23.2812	-0.575062	0.234283	-2.45456	0.0141056	0.0330995	chr10-106941199-106942730	Immune
chr10-106957872-106959238...1349750	14.9283	1.68746	0.15121	11.1597	6.42074705608503e-29	1.06629443661015e-27	chr10-106957872-106959238	Immune
chr10-106967576-106967727...1349752	1.48116	1.4748	0.269102	5.48046	4.24219700626572e-08	2.51023823377355e-07	chr10-106967576-106967727	Immune
chr10-106980409-106980932...1349755	3.48862	1.10599	0.170328	6.49326	8.39994288106718e-11	6.14776479416037e-10	chr10-106980409-106980932	Immune
chr10-106992065-106992740...1349757	4.69844	1.45262	0.180432	8.05079	8.22582232529898e-16	8.06888392691728e-15	chr10-106992065-106992740	Immune
chr10-106997230-106998314...1349758	10.6064	1.81397	0.122129	14.8529	6.66342879499784e-50	2.03795610116815e-48	chr10-106997230-106998314	Immune
chr10-107011149-107011512...1349762	2.08019	0.966003	0.200838	4.80987	1.51031319129802e-06	7.5964542486439e-06	chr10-107011149-107011512	Immune
chr10-107028278-107028427...1349766	1.1324	1.31107	0.303374	4.32163	1.54882111831196e-05	6.85126100439876e-05	chr10-107028278-107028427	Immune
chr10-107059009-107060185...1349771	12.0123	-1.05495	0.31501	-3.34893	0.000811256	0.00264703	chr10-107059009-107060185	Immune
chr10-107064957-107065615...1349772	4.76394	-0.899566	0.264415	-3.4021	0.000668711	0.00222154	chr10-107064957-107065615	Immune
chr10-107072723-107073093...1349774	4.76676	-0.812327	0.331809	-2.44818	0.014358	0.0336091	chr10-107072723-107073093	Immune
chr10-107078360-107078638...1349775	3.04127	-1.0602	0.295525	-3.58752	0.000333835	0.00118094	chr10-107078360-107078638	Immune
chr10-107079213-107079464...1349777	2.00775	-0.988175	0.326428	-3.02723	0.00246803	0.00717244	chr10-107079213-107079464	Immune
chr10-107081740-107082216...1349780	4.09944	-0.921335	0.291118	-3.16482	0.00155178	0.00474311	chr10-107081740-107082216	Immune
chr10-107085599-107086195...1349781	6.92167	-1.16489	0.444637	-2.61987	0.00879634	0.0219727	chr10-107085599-107086195	Immune
chr10-107092283-107092622...1349782	3.97435	-0.927945	0.326635	-2.84092	0.00449835	0.0122057	chr10-107092283-107092622	Immune
chr10-107096793-107097629...1349784	5.4719	-0.801771	0.305604	-2.62356	0.0087016	0.0217653	chr10-107096793-107097629	Immune
chr10-107103346-107104075...1349785	5.05898	-0.827503	0.294992	-2.80517	0.00502898	0.0134681	chr10-107103346-107104075	Immune
chr10-107121998-107122412...1349788	2.88972	0.718772	0.253057	2.84036	0.00450624	0.0122247	chr10-107121998-107122412	Immune
chr10-107141213-107141937...1349793	6.55393	0.518985	0.173818	2.98579	0.00282845	0.008102	chr10-107141213-107141937	Immune
chr10-107142188-107142444...1349794	2.05951	0.940094	0.234166	4.01465	5.95346613240334e-05	0.000240754	chr10-107142188-107142444	Immune
chr10-107163077-107165306...1349797	52.4187	-0.981705	0.281159	-3.49163	0.000480078	0.00164514	chr10-107163077-107165306	Immune
chr10-107215279-107216206...1349800	7.52115	-0.829682	0.330903	-2.50733	0.0121649	0.0291289	chr10-107215279-107216206	Immune
chr10-107291583-107291859...1349803	1.83017	0.582064	0.244034	2.38517	0.0170712	0.038988	chr10-107291583-107291859	Immune
chr10-107415224-107415879...1349808	3.8127	1.91753	0.170746	11.2303	2.89349636554007e-29	4.86823151665033e-28	chr10-107415224-107415879	Immune
chr10-107418245-107418903...1349810	4.55775	1.18483	0.158032	7.49738	6.51046945442422e-14	5.77825075698963e-13	chr10-107418245-107418903	Immune
chr10-107423700-107423921...1349811	1.74385	0.846436	0.230675	3.66939	0.000243126	0.000883422	chr10-107423700-107423921	Immune
chr10-107441952-107442446...1349817	5.11661	-0.994742	0.330623	-3.00869	0.00262373	0.0075752	chr10-107441952-107442446	Immune
chr10-107477462-107477606...1349818	0.920556	1.27489	0.290626	4.38671	1.15075511572124e-05	5.18222359874593e-05	chr10-107477462-107477606	Immune
chr10-107511833-107512043...1349821	1.57673	0.959716	0.244898	3.91884	8.89757397571276e-05	0.000349317	chr10-107511833-107512043	Immune
chr10-107512592-107512986...1349822	2.11593	1.26731	0.224485	5.64543	1.64770432817043e-08	1.01172358239426e-07	chr10-107512592-107512986	Immune
chr10-107513165-107513312...1349823	0.893356	0.8761	0.320207	2.73604	0.00621833	0.0162209	chr10-107513165-107513312	Immune
chr10-107517254-107517421...1349824	0.973376	1.11913	0.289787	3.86192	0.000112501	0.000434436	chr10-107517254-107517421	Immune
chr10-107616769-107616983...1349830	1.55445	1.11719	0.245078	4.5585	5.15211010495711e-06	2.42734444022276e-05	chr10-107616769-107616983	Immune
chr10-107652695-107653342...1349832	5.07552	0.657954	0.165566	3.97396	7.06877259723096e-05	0.000282341	chr10-107652695-107653342	Immune
chr10-107653720-107654656...1349833	8.71941	0.946123	0.165296	5.7238	1.0416795702198e-08	6.50894570582663e-08	chr10-107653720-107654656	Immune
chr10-107656874-107657194...1349834	2.30141	1.48089	0.206146	7.18368	6.78589474601042e-13	5.69397498433628e-12	chr10-107656874-107657194	Immune
chr10-107685433-107685673...1349835	1.01903	2.17966	0.253462	8.59953	8.00450184792063e-18	8.65972504695603e-17	chr10-107685433-107685673	Immune
chr10-107686016-107686567...1349836	4.09117	2.4613	0.160662	15.3197	5.64966154408421e-53	1.87658680683108e-51	chr10-107686016-107686567	Immune
chr10-107687792-107688059...1349837	1.75131	2.19356	0.204291	10.7374	6.7910149094106e-27	1.05519843421944e-25	chr10-107687792-107688059	Immune
chr10-107689396-107689720...1349838	1.98082	2.25859	0.203936	11.075	1.65968874650236e-28	2.71905524937204e-27	chr10-107689396-107689720	Immune
chr10-107728924-107729056...1349839	0.983202	1.05216	0.33163	3.1727	0.00151026	0.00462845	chr10-107728924-107729056	Immune
chr10-107770336-107770858...1349841	3.43539	0.654479	0.216896	3.01747	0.0025489	0.0073813	chr10-107770336-107770858	Immune
chr10-107859185-107859320...1349844	0.946711	1.60127	0.283852	5.64122	1.68853580879206e-08	1.03577335244601e-07	chr10-107859185-107859320	Immune
chr10-107880819-107880977...1349845	0.8894	1.28259	0.32825	3.90736	9.33106629607153e-05	0.000365238	chr10-107880819-107880977	Immune
chr10-107894457-107894848...1349846	2.12205	2.1321	0.187831	11.3511	7.32076915771789e-30	1.25788345456521e-28	chr10-107894457-107894848	Immune
chr10-107914413-107915973...1349849	29.2465	-1.28723	0.290608	-4.42943	9.4484090686795e-06	4.30535101161222e-05	chr10-107914413-107915973	Immune
chr10-108083890-108084021...1349853	0.984658	1.1526	0.296984	3.88102	0.000104021	0.000403918	chr10-108083890-108084021	Immune
chr10-108096355-108096617...1349854	2.27199	0.770456	0.222154	3.46812	0.000524122	0.00178182	chr10-108096355-108096617	Immune
chr10-108096864-108097032...1349855	1.35129	0.665767	0.266289	2.50016	0.0124136	0.0296448	chr10-108096864-108097032	Immune
chr10-108124754-108125018...1349857	1.6732	0.712933	0.245847	2.8999	0.0037328	0.010358	chr10-108124754-108125018	Immune
chr10-108215079-108215321...1349863	1.71512	0.760241	0.230007	3.3053	0.000948757	0.00304881	chr10-108215079-108215321	Immune
chr10-108244629-108245065...1349867	2.41484	0.856827	0.202672	4.22766	2.36136127281798e-05	0.000101661	chr10-108244629-108245065	Immune
chr10-108386055-108386234...1349869	1.66267	0.783914	0.256655	3.05435	0.00225547	0.00662173	chr10-108386055-108386234	Immune
chr10-108465823-108466832...1349874	12.5976	-0.436577	0.147903	-2.95179	0.00315941	0.00893689	chr10-108465823-108466832	Immune
chr10-108566372-108566909...1349877	4.55565	0.494305	0.15855	3.11767	0.00182288	0.00547756	chr10-108566372-108566909	Immune
chr10-108911713-108912635...1349883	12.9468	-0.651275	0.185928	-3.50283	0.000460338	0.00158343	chr10-108911713-108912635	Immune
chr10-109027765-109028259...1349887	4.49842	-1.07151	0.339193	-3.15901	0.00158307	0.00482912	chr10-109027765-109028259	Immune
chr10-109041743-109041897...1349888	1.46462	0.675997	0.289127	2.33806	0.0193842	0.0434857	chr10-109041743-109041897	Immune
chr10-109061159-109061406...1349891	1.77336	0.739429	0.239169	3.09166	0.00199044	0.00592388	chr10-109061159-109061406	Immune
chr10-109117832-109118186...1349892	2.00896	0.815186	0.236871	3.44148	0.000578546	0.0019485	chr10-109117832-109118186	Immune
chr10-109193775-109193927...1349895	1.1041	1.02172	0.280009	3.64889	0.000263378	0.000950695	chr10-109193775-109193927	Immune
chr10-109322683-109322815...1349898	0.93947	0.848181	0.286521	2.96028	0.00307361	0.0087232	chr10-109322683-109322815	Immune
chr10-109474944-109475107...1349907	1.38502	-0.963769	0.387985	-2.48404	0.0129903	0.0308427	chr10-109474944-109475107	Immune
chr10-109663616-109664242...1349915	4.13259	0.545115	0.178534	3.05328	0.00226352	0.0066431	chr10-109663616-109664242	Immune
chr10-109729833-109730389...1349920	3.35666	-0.925398	0.381869	-2.42334	0.0153785	0.0356509	chr10-109729833-109730389	Immune
chr10-109875097-109876617...1349933	10.5985	-0.62037	0.246727	-2.5144	0.0119234	0.0286214	chr10-109875097-109876617	Immune
chr10-109884007-109884856...1349934	30.2532	-1.01093	0.195529	-5.17024	2.33793349311597e-07	1.28624586746435e-06	chr10-109884007-109884856	Immune
chr10-109889955-109890659...1349935	7.21174	-0.991994	0.257577	-3.85125	0.000117515	0.000452318	chr10-109889955-109890659	Immune
chr10-109892143-109892362...1349936	3.52812	-0.653618	0.233263	-2.80207	0.00507761	0.0135813	chr10-109892143-109892362	Immune
chr10-109892931-109893287...1349937	4.99968	-0.917552	0.227174	-4.03899	5.36821098650939e-05	0.000218628	chr10-109892931-109893287	Immune
chr10-109894138-109894925...1349938	10.8888	-0.637276	0.221788	-2.87336	0.00406132	0.0111573	chr10-109894138-109894925	Immune
chr10-109895174-109895766...1349939	11.2286	-0.750386	0.25785	-2.91017	0.0036123	0.0100616	chr10-109895174-109895766	Immune
chr10-109898590-109899128...1349940	7.84967	-1.05065	0.306598	-3.4268	0.000610741	0.00204561	chr10-109898590-109899128	Immune
chr10-109899220-109900523...1349941	18.8878	-0.88212	0.279338	-3.1579	0.00158912	0.00484587	chr10-109899220-109900523	Immune
chr10-109902864-109903005...1349942	1.99093	-0.809736	0.355632	-2.27689	0.0227925	0.0499324	chr10-109902864-109903005	Immune
chr10-109910422-109910558...1349943	1.09307	1.25837	0.281054	4.47731	7.55885353254479e-06	3.48740615699948e-05	chr10-109910422-109910558	Immune
chr10-109914888-109915293...1349945	2.8534	1.59106	0.170847	9.31277	1.24539484024948e-20	1.52335305740628e-19	chr10-109914888-109915293	Immune
chr10-109922889-109923983...1349946	97.7075	0.392217	0.106944	3.66749	0.000244945	0.000889577	chr10-109922889-109923983	Immune
chr10-109928457-109929124...1349947	5.97758	-0.988822	0.298954	-3.3076	0.000940987	0.00302644	chr10-109928457-109929124	Immune
chr10-109932302-109932500...1349949	1.51069	-1.14978	0.50193	-2.29072	0.0219796	0.0484198	chr10-109932302-109932500	Immune
chr10-109965116-109966091...1349955	14.3882	-0.963233	0.300287	-3.20771	0.00133796	0.00415183	chr10-109965116-109966091	Immune
chr10-109967321-109968098...1349956	6.73248	-0.593548	0.215042	-2.76016	0.00577737	0.0152112	chr10-109967321-109968098	Immune
chr10-109969091-109970252...1349957	10.2488	-1.05001	0.18191	-5.77211	7.8286662478723e-09	4.94123973307991e-08	chr10-109969091-109970252	Immune
chr10-109977346-109977803...1349958	6.71828	-1.15555	0.222414	-5.19549	2.04179193338498e-07	1.12969192556636e-06	chr10-109977346-109977803	Immune
chr10-109978529-109979795...1349959	11.0509	-0.913304	0.192106	-4.75416	1.99277015144101e-06	9.87974098650394e-06	chr10-109978529-109979795	Immune
chr10-109981569-109982417...1349960	8.06146	-1.0529	0.272823	-3.85929	0.000113719	0.000438715	chr10-109981569-109982417	Immune
chr10-110005845-110006062...1349965	6.38625	-1.01824	0.230165	-4.42395	9.69114027176391e-06	4.40943265593371e-05	chr10-110005845-110006062	Immune
chr10-110017231-110017563...1349968	1.78212	0.718642	0.230894	3.11243	0.00185556	0.00556532	chr10-110017231-110017563	Immune
chr10-110020409-110020673...1349969	1.90416	-0.724582	0.293536	-2.46846	0.0135695	0.0320156	chr10-110020409-110020673	Immune
chr10-110032181-110032522...1349973	2.58123	-0.667988	0.259717	-2.57198	0.0101119	0.024806	chr10-110032181-110032522	Immune
chr10-110032902-110034116...1349974	8.44668	-0.903119	0.268545	-3.36301	0.000770984	0.00252894	chr10-110032902-110034116	Immune
chr10-110074368-110074563...1349988	4.46761	0.481903	0.169003	2.85145	0.00435207	0.0118556	chr10-110074368-110074563	Immune
chr10-110074920-110075650...1349989	7.93926	-0.825253	0.30051	-2.74617	0.00602948	0.0157871	chr10-110074920-110075650	Immune
chr10-110081752-110082363...1349991	8.65152	0.837074	0.163986	5.10453	3.31612998614134e-07	1.79431969416186e-06	chr10-110081752-110082363	Immune
chr10-110086153-110086740...1349994	4.42493	0.488047	0.169224	2.88404	0.00392613	0.0108273	chr10-110086153-110086740	Immune
chr10-110086925-110087602...1349995	4.92621	-0.534217	0.19311	-2.76638	0.0056682	0.0149584	chr10-110086925-110087602	Immune
chr10-110088598-110088860...1349998	1.88306	-1.23413	0.334763	-3.6866	0.000227273	0.00083048	chr10-110088598-110088860	Immune
chr10-110119129-110119301...1350004	1.20131	0.676921	0.275455	2.45746	0.0139923	0.0328721	chr10-110119129-110119301	Immune
chr10-110136965-110137667...1350006	10.0316	0.428906	0.130456	3.28774	0.00100997	0.00322531	chr10-110136965-110137667	Immune
chr10-110138294-110138628...1350007	4.08479	0.752323	0.155677	4.83259	1.34766937299595e-06	6.81683626991046e-06	chr10-110138294-110138628	Immune
chr10-110141139-110141395...1350008	2.22215	1.50915	0.216726	6.96338	3.32201403149164e-12	2.67214092698599e-11	chr10-110141139-110141395	Immune
chr10-110141911-110142463...1350009	4.82395	0.398325	0.170993	2.32949	0.0198334	0.0443539	chr10-110141911-110142463	Immune
chr10-110156669-110157674...1350013	7.98446	1.88763	0.116868	16.1518	1.10364733131306e-58	4.23509646550648e-57	chr10-110156669-110157674	Immune
chr10-110162618-110163169...1350014	3.71441	0.91616	0.188128	4.86987	1.11672933204805e-06	5.70589679439681e-06	chr10-110162618-110163169	Immune
chr10-110192682-110192984...1350018	2.88834	-0.711795	0.240127	-2.96424	0.00303435	0.0086234	chr10-110192682-110192984	Immune
chr10-110212150-110212405...1350022	8.61051	1.32159	0.131129	10.0786	6.87139625236949e-24	9.55863683582325e-23	chr10-110212150-110212405	Immune
chr10-110218857-110219040...1350023	3.22747	1.22767	0.181596	6.76045	1.37561563686522e-11	1.06344621979743e-10	chr10-110218857-110219040	Immune
chr10-110220456-110220617...1350024	3.51557	-0.786466	0.25209	-3.11979	0.0018098	0.00544217	chr10-110220456-110220617	Immune
chr10-110260876-110261523...1350029	5.46756	-0.766688	0.229523	-3.34036	0.000836702	0.00272159	chr10-110260876-110261523	Immune
chr10-110262968-110263790...1350030	7.47337	-1.02222	0.279663	-3.65519	0.000256991	0.000929657	chr10-110262968-110263790	Immune
chr10-110269304-110270535...1350031	23.7213	-1.00735	0.282984	-3.55975	0.000371214	0.00130117	chr10-110269304-110270535	Immune
chr10-110273420-110275273...1350032	18.4478	-0.695812	0.217815	-3.19451	0.00140067	0.00432602	chr10-110273420-110275273	Immune
chr10-110304347-110305483...1350037	84.6167	0.374555	0.0893812	4.19054	2.78289745644634e-05	0.000118511	chr10-110304347-110305483	Immune
chr10-110306046-110306379...1350038	10.8603	0.542983	0.111272	4.87977	1.0620875285305e-06	5.43943409578685e-06	chr10-110306046-110306379	Immune
chr10-110340835-110341085...1350042	1.65667	2.17904	0.204164	10.673	1.36194457151382e-26	2.09397099301336e-25	chr10-110340835-110341085	Immune
chr10-110345063-110345217...1350043	0.997628	1.74631	0.297841	5.86323	4.53951843490204e-09	2.92387636377103e-08	chr10-110345063-110345217	Immune
chr10-110348273-110348656...1350044	2.75332	0.966692	0.187506	5.15553	2.52921128597781e-07	1.38603317488401e-06	chr10-110348273-110348656	Immune
chr10-110353372-110354767...1350045	20.8573	0.322635	0.124432	2.59286	0.00951812	0.0235372	chr10-110353372-110354767	Immune
chr10-110392449-110393256...1350052	12.7067	-0.575301	0.248021	-2.31957	0.020364	0.0453528	chr10-110392449-110393256	Immune
chr10-110395645-110396269...1350053	12.4635	-0.809452	0.306008	-2.64519	0.00816439	0.0205827	chr10-110395645-110396269	Immune
chr10-110398609-110399050...1350054	9.10615	-0.819588	0.272971	-3.00248	0.00267794	0.00771382	chr10-110398609-110399050	Immune
chr10-110399472-110399639...1350055	3.01925	-0.880875	0.3376	-2.60922	0.00907479	0.0225802	chr10-110399472-110399639	Immune
chr10-110412820-110413186...1350058	4.79194	-0.78315	0.312004	-2.51006	0.012071	0.0289296	chr10-110412820-110413186	Immune
chr10-110414403-110414987...1350059	6.43656	1.59497	0.144748	11.0189	3.0976439708688e-28	5.03090324285212e-27	chr10-110414403-110414987	Immune
chr10-110420483-110420749...1350061	4.46814	0.883943	0.170275	5.19126	2.0887878226564e-07	1.15444972350624e-06	chr10-110420483-110420749	Immune
chr10-110423037-110424188...1350062	12.5366	1.53263	0.13335	11.4933	1.42557715795441e-30	2.50719751662139e-29	chr10-110423037-110424188	Immune
chr10-110446927-110447618...1350067	5.61226	1.24023	0.12763	9.71736	2.54282698227354e-22	3.32601087253579e-21	chr10-110446927-110447618	Immune
chr10-110458495-110458903...1350068	6.87935	-0.863765	0.300648	-2.87301	0.00406583	0.0111677	chr10-110458495-110458903	Immune
chr10-110461583-110462436...1350070	9.7417	-0.71835	0.23938	-3.00088	0.00269202	0.00775004	chr10-110461583-110462436	Immune
chr10-110473708-110473946...1350072	1.55488	0.756264	0.25382	2.97953	0.00288696	0.0082505	chr10-110473708-110473946	Immune
chr10-110492536-110492683...1350076	1.56273	1.41601	0.250671	5.64889	1.61485398166297e-08	9.92490044069493e-08	chr10-110492536-110492683	Immune
chr10-110496123-110496602...1350077	16.7338	-0.372361	0.162451	-2.29214	0.0218977	0.0482688	chr10-110496123-110496602	Immune
chr10-110497343-110498649...1350078	110.498	0.540005	0.0982241	5.49768	3.84811009382294e-08	2.28587442463507e-07	chr10-110497343-110498649	Immune
chr10-110501182-110501505...1350080	16.8123	0.488957	0.165627	2.95215	0.00315566	0.00892766	chr10-110501182-110501505	Immune
chr10-110502894-110503290...1350081	8.5118	1.74652	0.124401	14.0395	8.93512058201265e-45	2.37695003834559e-43	chr10-110502894-110503290	Immune
chr10-110503911-110504791...1350082	23.4435	1.66683	0.192077	8.6779	4.03129133381908e-18	4.42144018661118e-17	chr10-110503911-110504791	Immune
chr10-110529848-110530845...1350087	16.6905	-0.544037	0.214254	-2.53922	0.0111101	0.0269203	chr10-110529848-110530845	Immune
chr10-110530907-110531048...1350088	1.27676	0.797834	0.275788	2.89292	0.00381676	0.0105609	chr10-110530907-110531048	Immune
chr10-110535969-110536791...1350089	9.98374	1.48627	0.101222	14.6833	8.24678523593278e-49	2.44949864302984e-47	chr10-110535969-110536791	Immune
chr10-110544943-110545503...1350090	4.58285	1.98314	0.136844	14.492	1.36138466715669e-47	3.92917530307142e-46	chr10-110544943-110545503	Immune
chr10-110546840-110547553...1350092	6.06869	0.456708	0.148005	3.08575	0.00203037	0.00602856	chr10-110546840-110547553	Immune
chr10-110557001-110557386...1350093	3.45093	0.4632	0.169927	2.72588	0.00641309	0.0166627	chr10-110557001-110557386	Immune
chr10-110566967-110568578...1350094	83.4142	0.32486	0.0937325	3.46582	0.00052861	0.00179587	chr10-110566967-110568578	Immune
chr10-110618169-110618343...1350100	1.6091	0.664749	0.282126	2.35621	0.0184624	0.0417092	chr10-110618169-110618343	Immune
chr10-110671969-110672792...1350106	16.9845	1.11343	0.126173	8.8247	1.0975774693736e-18	1.23414829744542e-17	chr10-110671969-110672792	Immune
chr10-110708904-110709531...1350110	7.43262	-0.736717	0.297619	-2.47537	0.0133097	0.0314942	chr10-110708904-110709531	Immune
chr10-110717660-110718370...1350111	5.32443	1.63045	0.128809	12.6579	1.01178444714547e-36	2.144647330124e-35	chr10-110717660-110718370	Immune
chr10-110744994-110745242...1350116	1.94525	0.604893	0.228992	2.64155	0.00825286	0.0207786	chr10-110744994-110745242	Immune
chr10-110757060-110757345...1350119	1.79855	-0.92599	0.328989	-2.81465	0.004883	0.013121	chr10-110757060-110757345	Immune
chr10-110794737-110795471...1350123	9.2494	-0.927855	0.224109	-4.1402	3.47010478984483e-05	0.000145706	chr10-110794737-110795471	Immune
chr10-110802159-110804341...1350124	25.3112	0.940923	0.109089	8.62528	6.39361424506658e-18	6.9436758016934e-17	chr10-110802159-110804341	Immune
chr10-110811834-110812577...1350125	7.10185	0.880285	0.124692	7.05965	1.66916651225358e-12	1.36778909546835e-11	chr10-110811834-110812577	Immune
chr10-110817753-110818015...1350126	2.56971	1.4928	0.183098	8.153	3.55007051907466e-16	3.54908802723359e-15	chr10-110817753-110818015	Immune
chr10-110818473-110818648...1350127	1.80492	0.903953	0.228261	3.96017	7.48966145941899e-05	0.000297839	chr10-110818473-110818648	Immune
chr10-110820224-110820838...1350128	9.27751	-0.885561	0.146895	-6.02853	1.65456418982166e-09	1.10216010786028e-08	chr10-110820224-110820838	Immune
chr10-110821553-110821836...1350129	4.34612	-0.652621	0.211512	-3.0855	0.00203207	0.006033	chr10-110821553-110821836	Immune
chr10-110835787-110836160...1350134	3.53232	1.49639	0.151821	9.85627	6.4399510469604e-23	8.62548400800863e-22	chr10-110835787-110836160	Immune
chr10-110842029-110844133...1350137	16.5934	1.64047	0.0820605	19.9909	6.6027274605644e-89	5.06807831121113e-87	chr10-110842029-110844133	Immune
chr10-110850171-110850587...1350138	2.98196	1.07511	0.185855	5.78466	7.26605702242387e-09	4.59783957332223e-08	chr10-110850171-110850587	Immune
chr10-110850937-110851403...1350139	4.51851	1.26352	0.172213	7.33695	2.18511014314769e-13	1.8835205266604e-12	chr10-110850937-110851403	Immune
chr10-110852276-110852541...1350140	2.56389	0.949793	0.238159	3.98807	6.66131638003654e-05	0.000267355	chr10-110852276-110852541	Immune
chr10-110852911-110853054...1350141	0.946816	1.48073	0.313761	4.71929	2.36671033145499e-06	1.16288341943476e-05	chr10-110852911-110853054	Immune
chr10-110859276-110861211...1350143	23.5103	1.8037	0.114203	15.7938	3.43165547342502e-56	1.23596622337357e-54	chr10-110859276-110861211	Immune
chr10-110862372-110862617...1350144	4.91529	2.79364	0.134018	20.8453	1.68273317467395e-96	1.53146514518328e-94	chr10-110862372-110862617	Immune
chr10-110864602-110866034...1350145	16.7891	1.84765	0.103262	17.8927	1.34313830219058e-71	6.98047822526932e-70	chr10-110864602-110866034	Immune
chr10-110867572-110867856...1350146	4.95975	2.46338	0.125375	19.6481	5.9964555979842e-86	4.30566113255111e-84	chr10-110867572-110867856	Immune
chr10-110871239-110872940...1350147	122.473	0.487228	0.102047	4.77453	1.80122981201891e-06	8.97529064162599e-06	chr10-110871239-110872940	Immune
chr10-110893604-110894020...1350150	5.40348	0.338202	0.145038	2.33182	0.0197104	0.0441208	chr10-110893604-110894020	Immune
chr10-110918429-110920239...1350152	260.304	0.361363	0.119597	3.02149	0.00251531	0.00729433	chr10-110918429-110920239	Immune
chr10-110931967-110932187...1350154	1.36452	0.981872	0.262153	3.74542	0.000180092	0.00067063	chr10-110931967-110932187	Immune
chr10-110944927-110945440...1350155	5.08833	-0.965642	0.258911	-3.72963	0.000191765	0.000710516	chr10-110944927-110945440	Immune
chr10-110992260-110992801...1350156	2.54043	-0.964561	0.348089	-2.77102	0.00558817	0.0147725	chr10-110992260-110992801	Immune
chr10-111076052-111077555...1350159	26.9152	-0.428344	0.172438	-2.48405	0.0129899	0.0308423	chr10-111076052-111077555	Immune
chr10-111207951-111208287...1350171	2.8366	0.501922	0.197395	2.54273	0.010999	0.0266885	chr10-111207951-111208287	Immune
chr10-111275173-111275424...1350175	2.57927	-0.776554	0.286253	-2.71282	0.00667129	0.0172485	chr10-111275173-111275424	Immune
chr10-111281501-111282152...1350176	4.19008	-0.498321	0.207179	-2.40526	0.0161608	0.0371926	chr10-111281501-111282152	Immune
chr10-111455841-111456642...1350188	5.27633	-0.833228	0.225559	-3.69406	0.000220697	0.000808532	chr10-111455841-111456642	Immune
chr10-111713267-111713428...1350194	1.17115	0.978425	0.281267	3.47864	0.000503973	0.00171969	chr10-111713267-111713428	Immune
chr10-111714135-111714274...1350195	1.42304	0.699535	0.264108	2.64867	0.00808097	0.0203997	chr10-111714135-111714274	Immune
chr10-111756337-111756784...1350198	5.41855	-0.758832	0.261963	-2.89671	0.00377092	0.0104497	chr10-111756337-111756784	Immune
chr10-112137280-112137790...1350224	8.15258	-0.532861	0.17546	-3.03693	0.00238999	0.00696931	chr10-112137280-112137790	Immune
chr10-112183204-112184259...1350226	55.7222	0.374755	0.099662	3.76026	0.000169737	0.000635141	chr10-112183204-112184259	Immune
chr10-112208450-112208665...1350229	2.0001	-1.0142	0.375824	-2.6986	0.00696314	0.017908	chr10-112208450-112208665	Immune
chr10-112209090-112210099...1350230	7.58814	-0.494577	0.197647	-2.50232	0.0123383	0.0294882	chr10-112209090-112210099	Immune
chr10-112227370-112227895...1350233	4.53301	1.22334	0.138865	8.8096	1.25595117072655e-18	1.40860154319222e-17	chr10-112227370-112227895	Immune
chr10-112232752-112232991...1350235	1.93698	1.33391	0.219215	6.08496	1.16522070659621e-09	7.8536444653401e-09	chr10-112232752-112232991	Immune
chr10-112272113-112272321...1350239	1.7822	-0.735786	0.322463	-2.28177	0.0225028	0.0493887	chr10-112272113-112272321	Immune
chr10-112272690-112273206...1350240	2.77755	-1.14647	0.334799	-3.42436	0.000616252	0.00206246	chr10-112272690-112273206	Immune
chr10-112278718-112279526...1350241	5.40879	-0.997026	0.321795	-3.09833	0.00194616	0.00580663	chr10-112278718-112279526	Immune
chr10-112296200-112297164...1350243	7.38962	-0.823508	0.223034	-3.69229	0.000222243	0.000813694	chr10-112296200-112297164	Immune
chr10-112330360-112330574...1350246	1.63443	-0.83689	0.359019	-2.33105	0.0197509	0.0441951	chr10-112330360-112330574	Immune
chr10-112360513-112362329...1350248	18.3964	-1.10649	0.273436	-4.0466	5.19661181819558e-05	0.0002121	chr10-112360513-112362329	Immune
chr10-112369463-112369764...1350249	2.87175	0.936983	0.179438	5.22178	1.77211481485021e-07	9.8701607094521e-07	chr10-112369463-112369764	Immune
chr10-112374939-112376801...1350250	30.1938	1.39224	0.160222	8.68944	3.64234681195636e-18	4.00160340491727e-17	chr10-112374939-112376801	Immune
chr10-112389185-112389843...1350252	8.8923	1.33464	0.382127	3.49265	0.000478254	0.00163942	chr10-112389185-112389843	Immune
chr10-112396087-112396585...1350254	3.70289	-0.842267	0.353241	-2.3844	0.017107	0.0390587	chr10-112396087-112396585	Immune
chr10-112446180-112447677...1350256	38.6516	0.448326	0.0781392	5.73753	9.60681894395938e-09	6.02044466948719e-08	chr10-112446180-112447677	Immune
chr10-112507143-112507475...1350259	1.84297	0.663191	0.231139	2.86923	0.00411468	0.0112862	chr10-112507143-112507475	Immune
chr10-112532194-112532546...1350261	2.26174	1.29839	0.209487	6.19793	5.72114756955034e-10	3.94458282129898e-09	chr10-112532194-112532546	Immune
chr10-112583412-112583959...1350265	4.96662	-1.64363	0.37477	-4.38571	1.15605512994836e-05	5.20432911206476e-05	chr10-112583412-112583959	Immune
chr10-112585139-112586272...1350266	6.47955	-0.90981	0.229712	-3.96065	7.47467073576311e-05	0.000297303	chr10-112585139-112586272	Immune
chr10-112605095-112605362...1350268	1.94644	1.31323	0.211036	6.2228	4.88367418633171e-10	3.38303033510848e-09	chr10-112605095-112605362	Immune
chr10-112624650-112624911...1350270	2.10878	-0.951433	0.385117	-2.4705	0.0134923	0.0318599	chr10-112624650-112624911	Immune
chr10-112631210-112632078...1350271	6.7031	-1.32485	0.35444	-3.73789	0.000185574	0.000689367	chr10-112631210-112632078	Immune
chr10-112672335-112672656...1350276	1.94254	-1.33094	0.511123	-2.60395	0.00921568	0.0228906	chr10-112672335-112672656	Immune
chr10-112711371-112711732...1350278	2.75519	-0.819391	0.283743	-2.8878	0.00387948	0.0107134	chr10-112711371-112711732	Immune
chr10-112722811-112723057...1350280	2.0915	-0.824484	0.35982	-2.29138	0.0219414	0.0483497	chr10-112722811-112723057	Immune
chr10-112732205-112733044...1350283	9.59899	-0.9261	0.214176	-4.32401	1.53216925929983e-05	6.78262543083455e-05	chr10-112732205-112733044	Immune
chr10-112774941-112775155...1350290	2.27069	-0.747142	0.316636	-2.35962	0.0182934	0.0413788	chr10-112774941-112775155	Immune
chr10-112775987-112776524...1350291	4.46761	-0.745029	0.221545	-3.36288	0.000771346	0.00253004	chr10-112775987-112776524	Immune
chr10-112792834-112793324...1350292	4.34119	-0.863553	0.297522	-2.90249	0.00370214	0.0102825	chr10-112792834-112793324	Immune
chr10-112811718-112812821...1350295	10.3115	-0.408643	0.165401	-2.47062	0.0134881	0.0318513	chr10-112811718-112812821	Immune
chr10-112819289-112819732...1350297	3.14353	1.58851	0.171825	9.24493	2.35393068886367e-20	2.8502287011414e-19	chr10-112819289-112819732	Immune
chr10-112834644-112834940...1350298	3.12162	1.26841	0.173658	7.30406	2.79211949671657e-13	2.39279317171828e-12	chr10-112834644-112834940	Immune
chr10-112835997-112836639...1350299	8.61825	1.82502	0.118424	15.4109	1.38332199109239e-53	4.6658055477999e-52	chr10-112835997-112836639	Immune
chr10-112843717-112843917...1350302	1.93257	0.863518	0.234435	3.6834	0.000230146	0.000840055	chr10-112843717-112843917	Immune
chr10-112844967-112845199...1350303	2.28677	1.00329	0.263155	3.81254	0.000137547	0.000523226	chr10-112844967-112845199	Immune
chr10-112849425-112849571...1350304	1.59844	0.595506	0.253717	2.34712	0.0189191	0.0425964	chr10-112849425-112849571	Immune
chr10-112852025-112853163...1350305	10.3894	2.56683	0.105168	24.407	1.44295471379014e-131	2.72919913574843e-129	chr10-112852025-112853163	Immune
chr10-112859165-112859342...1350306	1.34219	0.909176	0.269392	3.37493	0.000738355	0.00243112	chr10-112859165-112859342	Immune
chr10-112945863-112946021...1350310	1.80747	2.13847	0.209222	10.221	1.59603126058191e-24	2.27193943476043e-23	chr10-112945863-112946021	Immune
chr10-112965147-112965410...1350315	2.81908	-1.17464	0.384273	-3.05678	0.00223731	0.00657547	chr10-112965147-112965410	Immune
chr10-112985647-112986728...1350318	7.84744	1.67724	0.102659	16.3379	5.30876105238354e-60	2.10422402487994e-58	chr10-112985647-112986728	Immune
chr10-112991490-112992793...1350319	25.3777	-1.33182	0.339492	-3.92299	8.74579079287814e-05	0.0003438	chr10-112991490-112992793	Immune
chr10-113000565-113001172...1350320	5.18964	-0.622193	0.210728	-2.95259	0.00315122	0.00891699	chr10-113000565-113001172	Immune
chr10-113003014-113003798...1350322	7.86792	-0.817391	0.309593	-2.64021	0.00828549	0.0208496	chr10-113003014-113003798	Immune
chr10-113007863-113008032...1350323	2.08613	0.788716	0.211488	3.72937	0.000191959	0.000711155	chr10-113007863-113008032	Immune
chr10-113020699-113021068...1350324	3.9204	-0.701403	0.302808	-2.31633	0.0205402	0.0456868	chr10-113020699-113021068	Immune
chr10-113021577-113022328...1350325	5.941	-0.981541	0.275898	-3.55762	0.000374233	0.00131073	chr10-113021577-113022328	Immune
chr10-113026693-113027015...1350326	3.13831	-0.83529	0.260881	-3.2018	0.0013657	0.00422899	chr10-113026693-113027015	Immune
chr10-113027515-113028383...1350327	10.5836	-0.527216	0.188947	-2.79029	0.00526604	0.0140229	chr10-113027515-113028383	Immune
chr10-113035277-113036111...1350328	7.22454	-1.07997	0.274461	-3.93487	8.32419673162859e-05	0.000328419	chr10-113035277-113036111	Immune
chr10-113042185-113042649...1350329	3.28069	-0.719535	0.258516	-2.78333	0.0053804	0.0142867	chr10-113042185-113042649	Immune
chr10-113047393-113048135...1350330	6.6751	-0.972961	0.22606	-4.30399	1.67745561412525e-05	7.38433284042597e-05	chr10-113047393-113048135	Immune
chr10-113056525-113056931...1350332	4.19892	-0.669956	0.256003	-2.61699	0.00887095	0.0221331	chr10-113056525-113056931	Immune
chr10-113058010-113061050...1350333	34.8739	-0.807178	0.149861	-5.38618	7.19723201805205e-08	4.16779093258569e-07	chr10-113058010-113061050	Immune
chr10-113067512-113067793...1350334	2.22413	1.08871	0.20595	5.28631	1.24811575673763e-07	7.05722776350146e-07	chr10-113067512-113067793	Immune
chr10-113071518-113071890...1350335	4.76782	-0.524681	0.20647	-2.5412	0.0110474	0.0267893	chr10-113071518-113071890	Immune
chr10-113073350-113074173...1350336	11.7445	-0.638564	0.201824	-3.16396	0.00155637	0.00475576	chr10-113073350-113074173	Immune
chr10-113087112-113087854...1350337	12.8167	-1.05022	0.163559	-6.42102	1.35365964982155e-10	9.76262502472545e-10	chr10-113087112-113087854	Immune
chr10-113093918-113094488...1350338	3.81732	2.18479	0.178707	12.2255	2.27108306203513e-34	4.48089435514779e-33	chr10-113093918-113094488	Immune
chr10-113099392-113099893...1350340	5.58068	0.700605	0.146788	4.77291	1.81581936124178e-06	9.04506178549512e-06	chr10-113099392-113099893	Immune
chr10-113106920-113107509...1350342	8.3309	-0.943715	0.210738	-4.47815	7.52932463575173e-06	3.47449470736089e-05	chr10-113106920-113107509	Immune
chr10-113131544-113132303...1350345	7.04971	-0.835264	0.251746	-3.31788	0.000907022	0.00292818	chr10-113131544-113132303	Immune
chr10-113132680-113133198...1350346	4.97394	-0.973176	0.292035	-3.33239	0.00086103	0.00279338	chr10-113132680-113133198	Immune
chr10-113151008-113152174...1350350	20.0499	0.804701	0.331841	2.42496	0.0153102	0.0355121	chr10-113151008-113152174	Immune
chr10-113153626-113154145...1350351	6.22098	1.62128	0.152562	10.6271	2.23029687971742e-26	3.40099352047341e-25	chr10-113153626-113154145	Immune
chr10-113163474-113164006...1350354	4.62673	0.957524	0.155679	6.15063	7.71770874179861e-10	5.27135054539446e-09	chr10-113163474-113164006	Immune
chr10-113168246-113168567...1350355	1.84395	0.936494	0.230124	4.06951	4.71113413632138e-05	0.000193579	chr10-113168246-113168567	Immune
chr10-113169118-113169544...1350356	2.51016	0.862874	0.192112	4.49152	7.07165108057982e-06	3.27439871269555e-05	chr10-113169118-113169544	Immune
chr10-113169771-113170524...1350357	4.01541	1.23245	0.176168	6.99589	2.63584091376388e-12	2.13422369185709e-11	chr10-113169771-113170524	Immune
chr10-113179096-113179640...1350360	5.40592	2.19833	0.133934	16.4136	1.52917880465034e-60	6.14104020123368e-59	chr10-113179096-113179640	Immune
chr10-113180479-113181077...1350361	5.91204	1.06183	0.170218	6.23806	4.43040757174463e-10	3.07998010189101e-09	chr10-113180479-113181077	Immune
chr10-113186925-113187867...1350363	23.1492	-1.38758	0.362266	-3.83026	0.000128006	0.000489734	chr10-113186925-113187867	Immune
chr10-113233057-113233480...1350368	3.50462	0.77236	0.199776	3.86613	0.000110576	0.000427566	chr10-113233057-113233480	Immune
chr10-113235436-113236037...1350369	4.25863	1.69165	0.157883	10.7146	8.69103659753385e-27	1.34563901862727e-25	chr10-113235436-113236037	Immune
chr10-113239648-113239872...1350370	2.27514	1.59841	0.194483	8.21874	2.05660088249354e-16	2.08120412816188e-15	chr10-113239648-113239872	Immune
chr10-113241683-113241837...1350371	1.24618	1.44256	0.244458	5.90106	3.61180789846504e-09	2.3448222304925e-08	chr10-113241683-113241837	Immune
chr10-113272982-113274631...1350373	22.4695	0.986665	0.216517	4.55698	5.18942827018885e-06	2.44384987528039e-05	chr10-113272982-113274631	Immune
chr10-113283762-113283922...1350374	1.07084	1.09878	0.279198	3.93549	8.30283898809094e-05	0.000327645	chr10-113283762-113283922	Immune
chr10-113293103-113293384...1350377	1.7555	0.833574	0.252447	3.30197	0.000960084	0.00308121	chr10-113293103-113293384	Immune
chr10-113300493-113301120...1350379	2.58422	1.86087	0.168503	11.0436	2.35420428942361e-28	3.84010380689631e-27	chr10-113300493-113301120	Immune
chr10-113313197-113313484...1350384	2.66025	1.9436	0.179098	10.8522	1.94746971594638e-27	3.08214891505947e-26	chr10-113313197-113313484	Immune
chr10-113320312-113320692...1350385	3.14791	1.95046	0.166681	11.7017	1.24879327045744e-31	2.26827029699285e-30	chr10-113320312-113320692	Immune
chr10-113320978-113321341...1350386	3.83841	2.75373	0.145462	18.9309	6.34968732255255e-80	3.99722926181488e-78	chr10-113320978-113321341	Immune
chr10-113322603-113323389...1350387	10.3666	2.63864	0.118321	22.3007	3.63618948908014e-110	4.40374755097418e-108	chr10-113322603-113323389	Immune
chr10-113342364-113342690...1350391	1.5604	0.820704	0.245443	3.34376	0.000826514	0.00269195	chr10-113342364-113342690	Immune
chr10-113359727-113359944...1350392	2.16575	2.18137	0.182031	11.9835	4.33472505650051e-33	8.21993659628641e-32	chr10-113359727-113359944	Immune
chr10-113362568-113362782...1350393	1.49732	0.705134	0.305872	2.30532	0.0211485	0.0468478	chr10-113362568-113362782	Immune
chr10-113381987-113382281...1350394	2.2252	1.61529	0.248609	6.49733	8.17592144193547e-11	5.98935065341965e-10	chr10-113381987-113382281	Immune
chr10-113399163-113399438...1350396	1.6583	1.9987	0.219207	9.11786	7.66256490558404e-20	9.08046992349027e-19	chr10-113399163-113399438	Immune
chr10-113416867-113417019...1350398	1.10122	1.34697	0.277982	4.84553	1.26271243972041e-06	6.41137656219743e-06	chr10-113416867-113417019	Immune
chr10-113426941-113427788...1350401	5.29257	1.7582	0.132343	13.2852	2.82032199188474e-40	6.63149625926939e-39	chr10-113426941-113427788	Immune
chr10-113428661-113429013...1350402	2.26476	1.81418	0.196615	9.22705	2.78175844907221e-20	3.3568678205142e-19	chr10-113428661-113429013	Immune
chr10-113442278-113442608...1350404	2.81464	1.43375	0.210953	6.79655	1.07153284084309e-11	8.34631805398238e-11	chr10-113442278-113442608	Immune
chr10-113473799-113473935...1350407	0.987624	-1.11299	0.466931	-2.38363	0.017143	0.0391323	chr10-113473799-113473935	Immune
chr10-113475285-113476007...1350408	4.44678	-0.881497	0.356789	-2.47064	0.0134873	0.0318499	chr10-113475285-113476007	Immune
chr10-113496331-113496903...1350413	4.31989	1.41669	0.158245	8.95249	3.47551335401749e-19	4.00351061718895e-18	chr10-113496331-113496903	Immune
chr10-113499062-113499432...1350414	2.92506	1.65698	0.179768	9.21729	3.04690974016172e-20	3.66942189274605e-19	chr10-113499062-113499432	Immune
chr10-113499944-113500075...1350415	1.27983	1.56043	0.270867	5.76088	8.36783157158725e-09	5.26938372972099e-08	chr10-113499944-113500075	Immune
chr10-113503921-113504690...1350416	4.72992	1.94704	0.127372	15.2863	9.43137422062445e-53	3.11187490480435e-51	chr10-113503921-113504690	Immune
chr10-113519739-113519951...1350417	1.87818	0.58892	0.234501	2.51138	0.0120261	0.028839	chr10-113519739-113519951	Immune
chr10-113710884-113711603...1350434	5.29359	-0.593106	0.239885	-2.47246	0.0134188	0.0317127	chr10-113710884-113711603	Immune
chr10-113736237-113736562...1350437	1.47548	-0.866007	0.369108	-2.34621	0.0189652	0.0426882	chr10-113736237-113736562	Immune
chr10-113750886-113751572...1350440	4.76967	-0.788833	0.318986	-2.47294	0.0134008	0.0316781	chr10-113750886-113751572	Immune
chr10-113788506-113789164...1350441	9.58044	-0.673816	0.250705	-2.68769	0.0071949	0.0184266	chr10-113788506-113789164	Immune
chr10-113816590-113817438...1350443	7.40081	-1.26667	0.453014	-2.79608	0.00517263	0.0138027	chr10-113816590-113817438	Immune
chr10-113853734-113855938...1350444	44.4407	0.55021	0.100593	5.46965	4.50936266382985e-08	2.66251312873103e-07	chr10-113853734-113855938	Immune
chr10-113860299-113861128...1350445	2.91172	1.45182	0.17062	8.50907	1.75340967168854e-17	1.86888356595656e-16	chr10-113860299-113861128	Immune
chr10-113865948-113866145...1350446	0.976323	1.67052	0.302913	5.51484	3.49102411579217e-08	2.08161677010184e-07	chr10-113865948-113866145	Immune
chr10-113898106-113898579...1350449	4.33028	-0.718918	0.284755	-2.52469	0.0115801	0.0279026	chr10-113898106-113898579	Immune
chr10-113929028-113929908...1350450	4.51489	1.73341	0.136323	12.7155	4.85292123567508e-37	1.03957822727674e-35	chr10-113929028-113929908	Immune
chr10-113958368-113959176...1350454	12.5542	-0.982391	0.247239	-3.97344	7.08407999513799e-05	0.000282902	chr10-113958368-113959176	Immune
chr10-113960686-113960996...1350455	2.40783	0.865756	0.193844	4.46625	7.96023371698063e-06	3.66213805656328e-05	chr10-113960686-113960996	Immune
chr10-113961498-113961895...1350456	2.58616	1.24191	0.21042	5.90205	3.59002228713576e-09	2.33124776669175e-08	chr10-113961498-113961895	Immune
chr10-113965774-113966206...1350457	2.70416	2.05162	0.183968	11.152	6.99831432349778e-29	1.16056436904394e-27	chr10-113965774-113966206	Immune
chr10-113978555-113979543...1350458	12.8857	-0.981079	0.335612	-2.92325	0.00346394	0.00969853	chr10-113978555-113979543	Immune
chr10-113982699-113983027...1350459	3.33221	1.02035	0.180417	5.65551	1.5538398396482e-08	9.56316484879102e-08	chr10-113982699-113983027	Immune
chr10-113987748-113988250...1350461	3.88682	1.99427	0.140784	14.1655	1.4989656956847e-45	4.07389804562185e-44	chr10-113987748-113988250	Immune
chr10-113992583-113992931...1350462	3.24092	0.540053	0.202741	2.66376	0.00772717	0.019616	chr10-113992583-113992931	Immune
chr10-113993463-113994222...1350463	6.12323	1.36878	0.234803	5.82947	5.56028623043472e-09	3.55357707170558e-08	chr10-113993463-113994222	Immune
chr10-113997409-113997792...1350465	4.29955	1.77121	0.147103	12.0407	2.17182405786631e-33	4.1626722619391e-32	chr10-113997409-113997792	Immune
chr10-113999582-114000032...1350466	2.85946	1.79013	0.163757	10.9316	8.14048744360629e-28	1.30364976493446e-26	chr10-113999582-114000032	Immune
chr10-114000410-114001194...1350467	5.01218	1.9901	0.126944	15.677	2.17121341321105e-55	7.6717168638104e-54	chr10-114000410-114001194	Immune
chr10-114021122-114021572...1350472	3.22835	2.29277	0.177346	12.9282	3.11868482476956e-38	6.91044347627981e-37	chr10-114021122-114021572	Immune
chr10-114023362-114023492...1350475	1.71201	1.4327	0.221623	6.46461	1.01562960386458e-10	7.38958613604806e-10	chr10-114023362-114023492	Immune
chr10-114024747-114025957...1350476	10.2136	2.16489	0.0924757	23.4103	3.35409394431102e-121	5.11681196043514e-119	chr10-114024747-114025957	Immune
chr10-114026409-114027091...1350477	5.15806	0.616526	0.158863	3.88087	0.000104083	0.000404127	chr10-114026409-114027091	Immune
chr10-114042966-114045609...1350478	56.3824	1.64841	0.134352	12.2693	1.32346220871127e-34	2.63001710681003e-33	chr10-114042966-114045609	Immune
chr10-114057814-114058284...1350479	2.26081	2.09744	0.207144	10.1256	4.25575889452787e-24	5.96460601034613e-23	chr10-114057814-114058284	Immune
chr10-114060233-114060765...1350480	2.80503	1.92595	0.172991	11.1332	8.64268351820999e-29	1.42920795452963e-27	chr10-114060233-114060765	Immune
chr10-114061111-114061257...1350481	0.690238	1.90741	0.311601	6.12131	9.28076521030444e-10	6.29822483479421e-09	chr10-114061111-114061257	Immune
chr10-114061688-114062056...1350482	2.95317	1.6491	0.168755	9.77213	1.48307555689839e-22	1.95806526880658e-21	chr10-114061688-114062056	Immune
chr10-114071222-114071482...1350485	2.35539	1.57045	0.219461	7.15595	8.30924490251792e-13	6.93461708280616e-12	chr10-114071222-114071482	Immune
chr10-114077216-114078050...1350486	5.28583	1.61912	0.129621	12.4912	8.34057222790331e-36	1.71789602513887e-34	chr10-114077216-114078050	Immune
chr10-114084453-114084593...1350488	1.17539	0.957637	0.280737	3.41115	0.000646895	0.00215547	chr10-114084453-114084593	Immune
chr10-114108620-114108959...1350492	1.63385	1.20214	0.239534	5.01866	5.20330020226107e-07	2.7566185694032e-06	chr10-114108620-114108959	Immune
chr10-114131168-114131425...1350494	1.19012	2.17097	0.261595	8.29899	1.05000062597218e-16	1.07746767608485e-15	chr10-114131168-114131425	Immune
chr10-114173349-114175052...1350497	53.5284	0.722206	0.0974957	7.40757	1.28637144190979e-13	1.12385714828271e-12	chr10-114173349-114175052	Immune
chr10-114285943-114286497...1350514	9.25385	-0.945406	0.179756	-5.25937	1.44546984435626e-07	8.11977866281671e-07	chr10-114285943-114286497	Immune
chr10-114287084-114287218...1350515	2.42444	-1.31349	0.334793	-3.92329	8.73477178930652e-05	0.000343395	chr10-114287084-114287218	Immune
chr10-114288542-114289632...1350516	13.9595	-0.899131	0.163183	-5.50995	3.58926798409443e-08	2.13784472850493e-07	chr10-114288542-114289632	Immune
chr10-114294748-114294886...1350517	1.26979	-1.08465	0.466133	-2.3269	0.0199705	0.044619	chr10-114294748-114294886	Immune
chr10-114301841-114302564...1350518	16.3901	-0.904143	0.156832	-5.76505	8.16318814303333e-09	5.1458316725842e-08	chr10-114301841-114302564	Immune
chr10-114303848-114305066...1350519	30.8469	-0.717667	0.115129	-6.23359	4.5585152967765e-10	3.16603056640677e-09	chr10-114303848-114305066	Immune
chr10-114320414-114320976...1350522	7.68648	-0.703795	0.165529	-4.25178	2.12074081553671e-05	9.19475812949493e-05	chr10-114320414-114320976	Immune
chr10-114325010-114325733...1350523	11.1115	-0.8978	0.314544	-2.85429	0.00431337	0.0117633	chr10-114325010-114325733	Immune
chr10-114328010-114329371...1350524	19.9658	-0.721629	0.193591	-3.72759	0.000193322	0.000715762	chr10-114328010-114329371	Immune
chr10-114329575-114330140...1350525	8.64165	-0.928664	0.21246	-4.371	1.2367728143294e-05	5.54390637610061e-05	chr10-114329575-114330140	Immune
chr10-114332625-114333144...1350526	6.54548	-1.13302	0.208763	-5.42732	5.7206795694048e-08	3.34545533303009e-07	chr10-114332625-114333144	Immune
chr10-114334356-114334765...1350527	5.76763	-1.16177	0.237181	-4.89824	9.66991673292999e-07	4.97513313664009e-06	chr10-114334356-114334765	Immune
chr10-114343585-114344790...1350528	17.8553	-1.05936	0.180217	-5.87822	4.14700912800804e-09	2.67937973466261e-08	chr10-114343585-114344790	Immune
chr10-114346145-114347590...1350529	40.3472	-1.63756	0.261888	-6.2529	4.02908814276318e-10	2.80845977912753e-09	chr10-114346145-114347590	Immune
chr10-114349983-114350308...1350530	7.59822	-1.32676	0.22123	-5.9972	2.00745777414888e-09	1.33008794469823e-08	chr10-114349983-114350308	Immune
chr10-114350629-114351105...1350531	10.6627	-1.62895	0.27005	-6.03203	1.61909939315745e-09	1.07929754257638e-08	chr10-114350629-114351105	Immune
chr10-114356678-114358092...1350532	14.6083	-1.17698	0.245058	-4.80285	1.56424940038347e-06	7.85275474483661e-06	chr10-114356678-114358092	Immune
chr10-114359308-114359822...1350533	4.3422	-1.54622	0.280639	-5.50965	3.59549556826738e-08	2.14151041765962e-07	chr10-114359308-114359822	Immune
chr10-114362965-114363334...1350534	4.82514	-0.762599	0.242326	-3.14699	0.00164959	0.00500939	chr10-114362965-114363334	Immune
chr10-114363967-114364121...1350535	2.26765	-0.889704	0.3513	-2.5326	0.0113219	0.0273625	chr10-114363967-114364121	Immune
chr10-114366856-114367918...1350536	18.6975	-1.42188	0.251713	-5.64883	1.61541583985905e-08	9.92793655381053e-08	chr10-114366856-114367918	Immune
chr10-114373691-114374979...1350537	23.536	-1.38494	0.198935	-6.96176	3.3605277520863e-12	2.70237745213186e-11	chr10-114373691-114374979	Immune
chr10-114379557-114380250...1350538	10.3289	-1.42951	0.22805	-6.2684	3.64784455529115e-10	2.55073645365906e-09	chr10-114379557-114380250	Immune
chr10-114383888-114385748...1350539	23.9826	-0.91839	0.234936	-3.90911	9.26383679017695e-05	0.000362752	chr10-114383888-114385748	Immune
chr10-114389168-114389839...1350540	11.5167	-1.32374	0.213345	-6.20467	5.48109368846302e-10	3.78388668400951e-09	chr10-114389168-114389839	Immune
chr10-114393561-114393881...1350541	8.85241	-1.24011	0.211089	-5.87483	4.23273164917427e-09	2.73241196623735e-08	chr10-114393561-114393881	Immune
chr10-114394670-114394834...1350542	3.6029	-1.46108	0.293064	-4.98552	6.17957809333587e-07	3.24731662601602e-06	chr10-114394670-114394834	Immune
chr10-114394990-114396226...1350543	27.2534	-1.42889	0.293064	-4.87571	1.08419369619301e-06	5.54740655601681e-06	chr10-114394990-114396226	Immune
chr10-114397340-114398098...1350544	17.7197	-1.53893	0.192904	-7.97772	1.49056862286395e-15	1.44474257480247e-14	chr10-114397340-114398098	Immune
chr10-114400180-114400383...1350545	7.25414	-1.67499	0.243266	-6.88542	5.76158861900054e-12	4.56828731629119e-11	chr10-114400180-114400383	Immune
chr10-114401099-114401604...1350546	13.6624	-1.51692	0.249166	-6.088	1.14331250344348e-09	7.70988926469371e-09	chr10-114401099-114401604	Immune
chr10-114402868-114405306...1350547	83.2896	-1.44014	0.161995	-8.89	6.11102882641811e-19	6.95967975860624e-18	chr10-114402868-114405306	Immune
chr10-114412750-114413767...1350548	11.3503	-0.350289	0.152383	-2.29875	0.0215192	0.0475549	chr10-114412750-114413767	Immune
chr10-114426603-114428192...1350549	21.4867	-1.01991	0.170815	-5.97082	2.36057288420278e-09	1.55521315262733e-08	chr10-114426603-114428192	Immune
chr10-114435427-114436149...1350551	7.39807	-1.00853	0.323233	-3.12012	0.00180776	0.00543661	chr10-114435427-114436149	Immune
chr10-114437800-114437955...1350552	2.17715	-0.818552	0.296778	-2.75813	0.00581326	0.0152919	chr10-114437800-114437955	Immune
chr10-114458839-114459368...1350554	4.90161	-0.533613	0.184861	-2.88656	0.00389482	0.010751	chr10-114458839-114459368	Immune
chr10-114471140-114472144...1350555	11.8314	-0.468723	0.151547	-3.09293	0.00198191	0.0059012	chr10-114471140-114472144	Immune
chr10-114477003-114478016...1350556	15.9948	-1.03315	0.400801	-2.57771	0.00994582	0.0244537	chr10-114477003-114478016	Immune
chr10-114479286-114479689...1350557	5.62746	-1.02714	0.207658	-4.94633	7.56263396044167e-07	3.93761078739305e-06	chr10-114479286-114479689	Immune
chr10-114482512-114483796...1350558	12.0394	-0.864126	0.234734	-3.6813	0.000232048	0.000846439	chr10-114482512-114483796	Immune
chr10-114485682-114486329...1350559	8.62662	-1.39446	0.34053	-4.09497	4.22225921638643e-05	0.000174883	chr10-114485682-114486329	Immune
chr10-114487954-114488079...1350560	1.65564	-1.1702	0.407076	-2.87464	0.00404485	0.0111176	chr10-114487954-114488079	Immune
chr10-114489500-114490077...1350561	8.88071	-1.34172	0.28321	-4.73754	2.16328210809677e-06	1.06753610299193e-05	chr10-114489500-114490077	Immune
chr10-114504836-114505746...1350564	13.5302	-1.28193	0.329666	-3.88859	0.000100829	0.000392405	chr10-114504836-114505746	Immune
chr10-114506977-114508034...1350565	10.486	-0.798029	0.256747	-3.10824	0.00188208	0.005637	chr10-114506977-114508034	Immune
chr10-114519297-114519660...1350568	3.22113	-1.23837	0.271072	-4.56841	4.91437083581737e-06	2.3214297119714e-05	chr10-114519297-114519660	Immune
chr10-114520442-114520744...1350569	3.32565	-1.01143	0.324472	-3.11716	0.00182605	0.00548648	chr10-114520442-114520744	Immune
chr10-114525023-114525679...1350570	6.06361	-0.878461	0.28303	-3.10378	0.00191067	0.00571221	chr10-114525023-114525679	Immune
chr10-114544263-114544609...1350574	3.51427	0.813036	0.198577	4.09431	4.23436106688658e-05	0.000175342	chr10-114544263-114544609	Immune
chr10-114548668-114549157...1350576	6.7054	-0.793788	0.243698	-3.25726	0.00112493	0.00355324	chr10-114548668-114549157	Immune
chr10-114550666-114552013...1350577	21.2722	-1.30908	0.24947	-5.24746	1.54212681060347e-07	8.63885669045344e-07	chr10-114550666-114552013	Immune
chr10-114575215-114576290...1350579	8.1954	-0.737646	0.294426	-2.50537	0.0122322	0.0292692	chr10-114575215-114576290	Immune
chr10-114576965-114577467...1350581	4.67964	-0.749373	0.219179	-3.419	0.000628513	0.00209944	chr10-114576965-114577467	Immune
chr10-114604729-114605093...1350583	3.63303	-1.17243	0.275254	-4.25944	2.04938525107479e-05	8.90689910105212e-05	chr10-114604729-114605093	Immune
chr10-114607677-114607959...1350584	3.27496	-0.866955	0.271397	-3.19442	0.00140113	0.00432732	chr10-114607677-114607959	Immune
chr10-114609999-114610231...1350585	2.28369	-1.02859	0.430712	-2.38812	0.0169349	0.0387158	chr10-114609999-114610231	Immune
chr10-114619506-114619784...1350587	1.82826	-0.939211	0.390415	-2.40567	0.0161426	0.0371575	chr10-114619506-114619784	Immune
chr10-114623642-114624308...1350588	8.05428	-1.11331	0.25043	-4.44559	8.7651395296661e-06	4.01011814751117e-05	chr10-114623642-114624308	Immune
chr10-114631752-114632368...1350589	13.2553	-1.04365	0.135475	-7.70362	1.32268114117316e-14	1.21967533083145e-13	chr10-114631752-114632368	Immune
chr10-114632924-114633783...1350590	17.4017	-1.37439	0.157285	-8.73819	2.36872183406726e-18	2.62631921154319e-17	chr10-114632924-114633783	Immune
chr10-114634423-114635294...1350591	14.0394	-1.40334	0.242609	-5.78437	7.27844130825476e-09	4.6050785978334e-08	chr10-114634423-114635294	Immune
chr10-114662414-114663038...1350596	4.761	-0.76989	0.334167	-2.30391	0.0212276	0.0469967	chr10-114662414-114663038	Immune
chr10-114665503-114665702...1350598	2.07346	-1.23031	0.37081	-3.31788	0.000907028	0.00292818	chr10-114665503-114665702	Immune
chr10-114682522-114682848...1350601	2.68263	-1.02754	0.348203	-2.95097	0.00316782	0.00895798	chr10-114682522-114682848	Immune
chr10-114683144-114685177...1350602	25.9452	-1.31571	0.157828	-8.33635	7.66174853478222e-17	7.91519245676214e-16	chr10-114683144-114685177	Immune
chr10-114690781-114690941...1350603	1.39381	-1.11607	0.374265	-2.98203	0.00286344	0.00819011	chr10-114690781-114690941	Immune
chr10-114691257-114692193...1350604	8.06945	-1.33999	0.408079	-3.28365	0.00102474	0.0032673	chr10-114691257-114692193	Immune
chr10-114703672-114703898...1350607	2.38864	-1.21691	0.296049	-4.1105	3.94804969014173e-05	0.000164303	chr10-114703672-114703898	Immune
chr10-114708913-114709249...1350611	1.97561	1.48621	0.203645	7.29806	2.91944100769929e-13	2.49963574475275e-12	chr10-114708913-114709249	Immune
chr10-114713989-114715696...1350612	13.9089	-1.10165	0.194487	-5.66438	1.4755917880198e-08	9.09804200907803e-08	chr10-114713989-114715696	Immune
chr10-114724437-114724703...1350614	2.52262	-0.815367	0.270989	-3.00886	0.00262229	0.00757135	chr10-114724437-114724703	Immune
chr10-114748968-114749748...1350616	5.10452	-0.840218	0.287042	-2.92716	0.00342071	0.00959052	chr10-114748968-114749748	Immune
chr10-114751969-114752304...1350617	2.9346	-0.624955	0.273106	-2.28832	0.0221189	0.0486769	chr10-114751969-114752304	Immune
chr10-114757919-114758763...1350619	9.97766	-1.27131	0.322684	-3.9398	8.15499046744806e-05	0.000322251	chr10-114757919-114758763	Immune
chr10-114767407-114769061...1350621	24.4435	-0.753308	0.150424	-5.00789	5.50303394217759e-07	2.90830349218318e-06	chr10-114767407-114769061	Immune
chr10-114779825-114780383...1350623	4.91409	-1.01834	0.275971	-3.69001	0.000224248	0.000820492	chr10-114779825-114780383	Immune
chr10-114786395-114787594...1350624	8.52134	-0.573314	0.16769	-3.4189	0.000628742	0.00210015	chr10-114786395-114787594	Immune
chr10-114801433-114801742...1350627	1.90626	1.16106	0.228877	5.07286	3.91875843375944e-07	2.10308834936919e-06	chr10-114801433-114801742	Immune
chr10-114821469-114823092...1350629	76.3837	0.281898	0.0951625	2.96228	0.00305373	0.00867232	chr10-114821469-114823092	Immune
chr10-114880664-114881102...1350636	3.08103	-0.823307	0.230128	-3.5776	0.000346766	0.0012226	chr10-114880664-114881102	Immune
chr10-114885290-114885693...1350637	2.81583	-1.05121	0.415397	-2.53061	0.0113865	0.0274954	chr10-114885290-114885693	Immune
chr10-114937745-114938794...1350643	34.5761	0.257333	0.0939673	2.73854	0.00617129	0.0161161	chr10-114937745-114938794	Immune
chr10-115456942-115457225...1350666	1.75191	0.850775	0.238365	3.56921	0.000358053	0.00125922	chr10-115456942-115457225	Immune
chr10-115500966-115501239...1350669	1.95543	0.926907	0.240139	3.85987	0.000113448	0.000437763	chr10-115500966-115501239	Immune
chr10-115527024-115527247...1350670	1.65531	0.600975	0.238859	2.51603	0.0118686	0.0285067	chr10-115527024-115527247	Immune
chr10-115616511-115617138...1350673	4.16393	0.759585	0.163078	4.65779	3.19619091697859e-06	1.54509932115753e-05	chr10-115616511-115617138	Immune
chr10-115706491-115706738...1350680	2.09999	-0.701313	0.294872	-2.37837	0.0173894	0.0396096	chr10-115706491-115706738	Immune
chr10-115772645-115773010...1350684	2.67997	-0.838533	0.312407	-2.68411	0.00727238	0.0186008	chr10-115772645-115773010	Immune
chr10-115796004-115796154...1350688	1.4752	0.890951	0.330501	2.69576	0.00702291	0.0180415	chr10-115796004-115796154	Immune
chr10-115955459-115955686...1350704	2.8373	-0.975063	0.352995	-2.76226	0.00574029	0.0151258	chr10-115955459-115955686	Immune
chr10-116001424-116001621...1350711	2.15967	-0.714954	0.280654	-2.54746	0.0108511	0.0263777	chr10-116001424-116001621	Immune
chr10-116038199-116038745...1350715	3.59659	-0.983487	0.37228	-2.6418	0.00824677	0.0207652	chr10-116038199-116038745	Immune
chr10-116044665-116045218...1350717	7.22609	-0.94787	0.285753	-3.3171	0.000909575	0.00293543	chr10-116044665-116045218	Immune
chr10-116065133-116065300...1350723	1.2642	0.833473	0.303119	2.74966	0.00596579	0.0156411	chr10-116065133-116065300	Immune
chr10-116072989-116073254...1350725	2.7636	-1.07984	0.426185	-2.53375	0.0112851	0.0272879	chr10-116072989-116073254	Immune
chr10-116082036-116082520...1350727	3.87866	-0.548632	0.233479	-2.34981	0.0187828	0.0423314	chr10-116082036-116082520	Immune
chr10-116098147-116098987...1350732	6.63059	-0.64101	0.181381	-3.53406	0.000409231	0.00142274	chr10-116098147-116098987	Immune
chr10-116113701-116114600...1350733	14.7896	-1.10408	0.448675	-2.46074	0.0138649	0.0326187	chr10-116113701-116114600	Immune
chr10-116178146-116178440...1350740	2.30792	-0.882975	0.324364	-2.72217	0.00648548	0.0168274	chr10-116178146-116178440	Immune
chr10-116210683-116210808...1350749	0.970347	-1.27641	0.522612	-2.44236	0.0145915	0.0340757	chr10-116210683-116210808	Immune
chr10-116269741-116274654...1350757	89.8629	-0.789454	0.178879	-4.41333	1.01791939919285e-05	4.61799488781363e-05	chr10-116269741-116274654	Immune
chr10-116408841-116408997...1350768	1.22317	1.73707	0.286309	6.06712	1.30224556301912e-09	8.74476739021483e-09	chr10-116408841-116408997	Immune
chr10-116609341-116610054...1350776	10.1113	-0.817092	0.225668	-3.62077	0.000293731	0.00105032	chr10-116609341-116610054	Immune
chr10-116627058-116627969...1350779	18.4851	-1.04979	0.263426	-3.98512	6.74461971093735e-05	0.00027039	chr10-116627058-116627969	Immune
chr10-116665392-116666277...1350783	37.115	-2.00917	0.400272	-5.01951	5.18030937788751e-07	2.74503485033958e-06	chr10-116665392-116666277	Immune
chr10-116669794-116670472...1350784	19.1791	-1.33709	0.2515	-5.31646	1.05806540799316e-07	6.02477095538456e-07	chr10-116669794-116670472	Immune
chr10-116682235-116682779...1350785	14.3479	-1.11344	0.151427	-7.35302	1.93782102992133e-13	1.6753966714947e-12	chr10-116682235-116682779	Immune
chr10-116687735-116687883...1350786	2.28247	-1.32857	0.387449	-3.42901	0.000605795	0.0020309	chr10-116687735-116687883	Immune
chr10-116688294-116688797...1350787	6.6078	-0.839048	0.265646	-3.15852	0.00158574	0.00483641	chr10-116688294-116688797	Immune
chr10-116690557-116692325...1350788	24.514	-0.912799	0.169332	-5.39058	7.02322737953793e-08	4.07162391873634e-07	chr10-116690557-116692325	Immune
chr10-116694330-116694664...1350789	4.66284	-0.843353	0.257664	-3.27307	0.00106386	0.00337976	chr10-116694330-116694664	Immune
chr10-116697887-116698096...1350791	1.92424	-1.23691	0.36176	-3.41915	0.000628171	0.00209851	chr10-116697887-116698096	Immune
chr10-116699807-116700010...1350793	1.91789	-0.824584	0.319615	-2.57993	0.00988214	0.0243166	chr10-116699807-116700010	Immune
chr10-116708027-116708722...1350797	8.21815	-1.27049	0.211719	-6.00082	1.96317732499747e-09	1.30169213468906e-08	chr10-116708027-116708722	Immune
chr10-116711640-116711766...1350798	1.8066	-1.22078	0.37741	-3.23463	0.00121801	0.00381539	chr10-116711640-116711766	Immune
chr10-116722009-116722593...1350799	8.28116	-0.805704	0.205122	-3.92793	8.56810107493025e-05	0.000337337	chr10-116722009-116722593	Immune
chr10-116737713-116738290...1350801	16.2047	-1.37515	0.359365	-3.82662	0.000129916	0.000496418	chr10-116737713-116738290	Immune
chr10-116741125-116743370...1350802	135.037	-0.797571	0.150363	-5.30431	1.13101336361562e-07	6.42214979973931e-07	chr10-116741125-116743370	Immune
chr10-116752746-116753443...1350803	17.2536	-1.63017	0.416248	-3.91633	8.99057211415808e-05	0.000352764	chr10-116752746-116753443	Immune
chr10-116753786-116754090...1350804	6.11739	-0.974073	0.291979	-3.3361	0.000849616	0.00275959	chr10-116753786-116754090	Immune
chr10-116755974-116756812...1350805	32.0394	-1.94215	0.360609	-5.38574	7.21455247847943e-08	4.17674925436893e-07	chr10-116755974-116756812	Immune
chr10-116761903-116762907...1350806	14.9175	-1.39658	0.348114	-4.01186	6.02433068457925e-05	0.000243418	chr10-116761903-116762907	Immune
chr10-116763259-116764199...1350807	15.8507	-1.39835	0.384593	-3.63592	0.000276989	0.000995536	chr10-116763259-116764199	Immune
chr10-116767206-116767699...1350808	9.2192	-1.28874	0.175372	-7.34861	2.0027896384615e-13	1.73023781459209e-12	chr10-116767206-116767699	Immune
chr10-116771093-116772073...1350809	18.1615	-0.850026	0.146676	-5.79528	6.82071445048063e-09	4.32707650903296e-08	chr10-116771093-116772073	Immune
chr10-116782861-116783898...1350811	21.8359	-1.38631	0.349804	-3.96311	7.39798598947682e-05	0.000294489	chr10-116782861-116783898	Immune
chr10-116787378-116787519...1350812	2.85849	-1.83492	0.436316	-4.20548	2.60524754884578e-05	0.000111432	chr10-116787378-116787519	Immune
chr10-116787820-116788442...1350813	16.3165	-0.728715	0.141125	-5.16363	2.42206243066923e-07	1.33020448814946e-06	chr10-116787820-116788442	Immune
chr10-116893362-116893497...1350824	1.43324	0.797745	0.314368	2.53762	0.011161	0.0270257	chr10-116893362-116893497	Immune
chr10-116894715-116894852...1350825	0.699893	1.29174	0.354594	3.64288	0.000269603	0.000971365	chr10-116894715-116894852	Immune
chr10-116947147-116948787...1350826	14.3371	2.03096	0.087184	23.2951	4.96720743099049e-120	7.42288011797951e-118	chr10-116947147-116948787	Immune
chr10-116952862-116953385...1350827	2.52641	2.01292	0.181949	11.0631	1.89492098588027e-28	3.09940178627974e-27	chr10-116952862-116953385	Immune
chr10-116953707-116953869...1350828	1.1308	1.31446	0.267702	4.91015	9.10079358624845e-07	4.69578031766719e-06	chr10-116953707-116953869	Immune
chr10-116954561-116954947...1350829	2.47723	1.24187	0.177936	6.97931	2.96629208694777e-12	2.39337662240467e-11	chr10-116954561-116954947	Immune
chr10-116960081-116960386...1350831	2.23634	1.16123	0.196638	5.90545	3.51676219081505e-09	2.28519642956826e-08	chr10-116960081-116960386	Immune
chr10-116960527-116960721...1350832	1.09982	1.06576	0.282703	3.76989	0.000163317	0.000612818	chr10-116960527-116960721	Immune
chr10-116974310-116974868...1350836	3.26658	-0.966442	0.3069	-3.14904	0.00163805	0.00497842	chr10-116974310-116974868	Immune
chr10-116980217-116980410...1350837	1.44764	0.66663	0.25709	2.59298	0.00951484	0.0235311	chr10-116980217-116980410	Immune
chr10-117004106-117005969...1350839	37.3696	0.772215	0.117795	6.55559	5.5421501239501e-11	4.1082985005008e-10	chr10-117004106-117005969	Immune
chr10-117074683-117074900...1350840	1.51739	1.39734	0.230434	6.06395	1.32815395142158e-09	8.91301846361331e-09	chr10-117074683-117074900	Immune
chr10-117107295-117107573...1350841	1.5158	1.85422	0.215992	8.58468	9.10891282526361e-18	9.82656337337059e-17	chr10-117107295-117107573	Immune
chr10-117131372-117131747...1350842	3.2089	0.913381	0.194428	4.69779	2.62987900203805e-06	1.28532766439055e-05	chr10-117131372-117131747	Immune
chr10-117134240-117134777...1350843	6.72661	0.727874	0.125183	5.81448	6.08217938208847e-09	3.87383457775295e-08	chr10-117134240-117134777	Immune
chr10-117136953-117137398...1350844	6.63961	0.576582	0.127219	4.53222	5.83681515664588e-06	2.73137409122368e-05	chr10-117136953-117137398	Immune
chr10-117162857-117163564...1350846	8.08306	0.371527	0.141605	2.62369	0.0086983	0.0217585	chr10-117162857-117163564	Immune
chr10-117165840-117166221...1350847	6.1092	0.650043	0.150597	4.31643	1.58575442113459e-05	7.00493723424226e-05	chr10-117165840-117166221	Immune
chr10-117167710-117168572...1350848	16.0041	0.371216	0.145816	2.54579	0.010903	0.0264893	chr10-117167710-117168572	Immune
chr10-117174657-117176317...1350849	23.7017	0.326609	0.119699	2.72859	0.00636062	0.0165415	chr10-117174657-117176317	Immune
chr10-117342331-117342686...1350857	2.29715	1.29227	0.189379	6.82372	8.87148462072627e-12	6.95176092270993e-11	chr10-117342331-117342686	Immune
chr10-117350828-117351188...1350859	1.99674	1.08209	0.217609	4.97262	6.60536083217264e-07	3.46111633769611e-06	chr10-117350828-117351188	Immune
chr10-117354464-117354709...1350860	1.46225	1.14375	0.268278	4.26331	2.01418972167633e-05	8.76304603997937e-05	chr10-117354464-117354709	Immune
chr10-117364395-117364953...1350861	2.45146	1.08171	0.197909	5.46567	4.61168996797181e-08	2.72007715073896e-07	chr10-117364395-117364953	Immune
chr10-117373769-117374382...1350862	11.6549	0.651892	0.100516	6.48548	8.84477674458537e-11	6.46217746376582e-10	chr10-117373769-117374382	Immune
chr10-117374617-117376420...1350863	93.2611	0.253326	0.0964356	2.62689	0.00861689	0.0215796	chr10-117374617-117376420	Immune
chr10-117441786-117442068...1350867	2.57206	0.98913	0.186586	5.30119	1.15051917887463e-07	6.52936035570693e-07	chr10-117441786-117442068	Immune
chr10-117442754-117443257...1350869	7.47619	0.323941	0.131922	2.45555	0.014067	0.0330209	chr10-117442754-117443257	Immune
chr10-118027507-118027690...1350894	2.41006	-1.35939	0.434913	-3.12567	0.001774	0.00534507	chr10-118027507-118027690	Immune
chr10-118034982-118036426...1350895	9.62499	1.48013	0.112282	13.1823	1.11013012265217e-39	2.56980192846441e-38	chr10-118034982-118036426	Immune
chr10-118108204-118108897...1350899	4.47766	-0.937649	0.218303	-4.29517	1.74563093502578e-05	7.66415380165668e-05	chr10-118108204-118108897	Immune
chr10-118271618-118272718...1350904	7.48314	-0.583652	0.229462	-2.54357	0.0109725	0.0266339	chr10-118271618-118272718	Immune
chr10-118340587-118340741...1350908	2.31812	1.60189	0.199123	8.04475	8.64221939274987e-16	8.46768493486663e-15	chr10-118340587-118340741	Immune
chr10-118341802-118342912...1350909	41.5133	0.330212	0.0975043	3.38664	0.000707529	0.00233815	chr10-118341802-118342912	Immune
chr10-118459587-118459859...1350913	4.21137	0.474536	0.164855	2.8785	0.00399573	0.010997	chr10-118459587-118459859	Immune
chr10-118463874-118464059...1350914	1.50815	0.654322	0.256326	2.55269	0.0106894	0.0260354	chr10-118463874-118464059	Immune
chr10-118473265-118473660...1350915	2.12218	1.1677	0.21025	5.55388	2.79394744259647e-08	1.68059005788234e-07	chr10-118473265-118473660	Immune
chr10-118504568-118504801...1350917	1.95134	0.793368	0.221611	3.58001	0.000343584	0.00121242	chr10-118504568-118504801	Immune
chr10-118511734-118512072...1350918	1.88906	1.75193	0.211158	8.29676	1.06992636319441e-16	1.09733738982902e-15	chr10-118511734-118512072	Immune
chr10-118516442-118517044...1350919	2.56328	1.66099	0.183149	9.06908	1.20030190485669e-19	1.41103711152737e-18	chr10-118516442-118517044	Immune
chr10-118522998-118523467...1350920	2.07585	1.53736	0.188596	8.15162	3.59078230323485e-16	3.58905278111708e-15	chr10-118522998-118523467	Immune
chr10-118531091-118532173...1350921	9.15949	2.47625	0.131987	18.7613	1.56511547359805e-78	9.52279522685206e-77	chr10-118531091-118532173	Immune
chr10-118534104-118534580...1350922	3.23995	2.32119	0.157517	14.7361	3.77886794752412e-49	1.13218613821177e-47	chr10-118534104-118534580	Immune
chr10-118542669-118543110...1350923	2.96011	1.95259	0.172494	11.3198	1.04714038514188e-29	1.78977878119124e-28	chr10-118542669-118543110	Immune
chr10-118544007-118544639...1350924	5.14614	1.37939	0.129641	10.64	1.94030120773895e-26	2.96418416479511e-25	chr10-118544007-118544639	Immune
chr10-118551301-118552247...1350925	5.18615	1.95418	0.124234	15.7298	9.44885031644432e-56	3.36382060316497e-54	chr10-118551301-118552247	Immune
chr10-118562759-118563535...1350927	4.37644	2.07814	0.152628	13.6157	3.23088209165437e-42	8.00807174193967e-41	chr10-118562759-118563535	Immune
chr10-118564435-118565042...1350928	5.61633	1.38307	0.134024	10.3195	5.75052155293639e-25	8.32185991328767e-24	chr10-118564435-118565042	Immune
chr10-118568277-118568740...1350929	8.44196	0.499189	0.132962	3.75437	0.000173779	0.000649022	chr10-118568277-118568740	Immune
chr10-118570824-118571533...1350930	9.49846	-0.957501	0.269915	-3.54742	0.000389023	0.00135825	chr10-118570824-118571533	Immune
chr10-118628957-118629621...1350936	3.15714	-0.828311	0.297812	-2.78132	0.00541385	0.0143658	chr10-118628957-118629621	Immune
chr10-118668945-118669759...1350937	9.04238	0.555186	0.114661	4.84196	1.28565471191292e-06	6.52096247141535e-06	chr10-118668945-118669759	Immune
chr10-118698510-118698719...1350942	2.07352	1.06864	0.212806	5.02166	5.12255282882983e-07	2.71595454574951e-06	chr10-118698510-118698719	Immune
chr10-118721149-118721528...1350947	2.12209	0.707407	0.231276	3.05871	0.00222291	0.0065378	chr10-118721149-118721528	Immune
chr10-118726180-118726545...1350948	3.69995	0.709664	0.184405	3.8484	0.000118893	0.000457285	chr10-118726180-118726545	Immune
chr10-118728228-118728429...1350949	1.80325	1.74233	0.203109	8.5783	9.62816391131629e-18	1.03786882268171e-16	chr10-118728228-118728429	Immune
chr10-118729354-118730289...1350950	7.37108	2.549	0.108881	23.4109	3.31166831113896e-121	5.05472527997365e-119	chr10-118729354-118730289	Immune
chr10-118732185-118732762...1350951	5.39733	1.81524	0.129849	13.9797	2.07462120898668e-44	5.45499722437358e-43	chr10-118732185-118732762	Immune
chr10-118737768-118738374...1350952	3.76632	1.09519	0.154853	7.07243	1.52240232827575e-12	1.25060613394861e-11	chr10-118737768-118738374	Immune
chr10-118738965-118739368...1350953	2.33241	1.52114	0.193825	7.84802	4.22649838903856e-15	4.00112981148665e-14	chr10-118738965-118739368	Immune
chr10-118739635-118740013...1350954	2.05889	1.316	0.224868	5.85234	4.84694708406576e-09	3.11373278119428e-08	chr10-118739635-118740013	Immune
chr10-118741785-118742018...1350955	1.68001	1.56601	0.209333	7.48098	7.37709642540465e-14	6.52735503636933e-13	chr10-118741785-118742018	Immune
chr10-118744184-118744809...1350956	4.10167	0.615863	0.201076	3.06283	0.00219256	0.0064564	chr10-118744184-118744809	Immune
chr10-118754195-118755735...1350958	178.51	0.507801	0.125972	4.03106	5.55268188315874e-05	0.00022562	chr10-118754195-118755735	Immune
chr10-118779774-118780003...1350959	1.96391	0.746894	0.227766	3.27922	0.00104094	0.00331401	chr10-118779774-118780003	Immune
chr10-118790153-118790314...1350962	1.84916	2.90042	0.207956	13.9473	3.26673747767899e-44	8.54729606752567e-43	chr10-118790153-118790314	Immune
chr10-118792098-118793203...1350963	15.8549	2.82346	0.0845771	33.3832	2.40105992876955e-244	4.74694414931109e-241	chr10-118792098-118793203	Immune
chr10-118793351-118793929...1350964	6.19342	2.48809	0.145325	17.1208	1.03754267722369e-65	4.72210219027802e-64	chr10-118793351-118793929	Immune
chr10-118800901-118801327...1350966	3.88184	1.3534	0.168994	8.00856	1.16055494197512e-15	1.13083091500542e-14	chr10-118800901-118801327	Immune
chr10-118809391-118809874...1350967	4.4219	1.06974	0.145064	7.37427	1.65252400621398e-13	1.43467012341396e-12	chr10-118809391-118809874	Immune
chr10-118831927-118832620...1350970	9.72839	0.934932	0.182473	5.12366	2.99663574551311e-07	1.6293392472245e-06	chr10-118831927-118832620	Immune
chr10-118851076-118852115...1350973	6.74754	0.984903	0.127465	7.72687	1.10223518806042e-14	1.02070738928154e-13	chr10-118851076-118852115	Immune
chr10-118953339-118954460...1350983	14.3065	-1.16317	0.275979	-4.2147	2.50112026105416e-05	0.000107259	chr10-118953339-118954460	Immune
chr10-118958874-118959823...1350984	25.9375	-1.11446	0.298193	-3.73736	0.000185959	0.00069071	chr10-118958874-118959823	Immune
chr10-118966644-118966989...1350986	4.15354	-0.513998	0.224287	-2.29169	0.0219234	0.0483187	chr10-118966644-118966989	Immune
chr10-119006434-119007337...1350992	8.38149	-0.706591	0.30662	-2.30445	0.0211971	0.0469416	chr10-119006434-119007337	Immune
chr10-119028964-119030834...1350994	89.4481	-0.380527	0.140969	-2.69937	0.00694715	0.0178716	chr10-119028964-119030834	Immune
chr10-119079889-119081360...1350998	89.2459	0.589811	0.102134	5.7749	7.70008205601033e-09	4.86217857807106e-08	chr10-119079889-119081360	Immune
chr10-119091102-119091257...1350999	1.28434	1.01615	0.267822	3.79412	0.000148169	0.000560284	chr10-119091102-119091257	Immune
chr10-119103543-119104935...1351000	107.415	0.281032	0.111469	2.52116	0.0116969	0.0281465	chr10-119103543-119104935	Immune
chr10-119111922-119112222...1351001	1.7536	1.8233	0.223979	8.1405	3.93656248165156e-16	3.92554783439699e-15	chr10-119111922-119112222	Immune
chr10-119114003-119114590...1351002	3.98918	0.812756	0.1766	4.60224	4.17962378324845e-06	1.9914245645808e-05	chr10-119114003-119114590	Immune
chr10-119115921-119116270...1351003	1.78472	1.70725	0.21894	7.79783	6.29812794689999e-15	5.9089554594382e-14	chr10-119115921-119116270	Immune
chr10-119120440-119120609...1351004	0.957554	1.44141	0.299213	4.81733	1.45494789363325e-06	7.33222470727673e-06	chr10-119120440-119120609	Immune
chr10-119130657-119132267...1351005	14.3683	1.24293	0.132183	9.40315	5.2953261821069e-21	6.57671015560209e-20	chr10-119130657-119132267	Immune
chr10-119135317-119136422...1351007	10.889	1.27428	0.123419	10.3248	5.4414327462291e-25	7.88001870880419e-24	chr10-119135317-119136422	Immune
chr10-119165080-119166463...1351011	69.3769	0.786531	0.0991391	7.93361	2.12863955399169e-15	2.04752886307379e-14	chr10-119165080-119166463	Immune
chr10-119177929-119179226...1351012	57.8036	0.289007	0.0860685	3.35787	0.000785458	0.0025718	chr10-119177929-119179226	Immune
chr10-119191416-119191769...1351016	2.72906	1.66501	0.17432	9.55147	1.2786739202861e-21	1.62732682528726e-20	chr10-119191416-119191769	Immune
chr10-119191943-119192078...1351017	1.35269	0.769647	0.252176	3.05203	0.00227301	0.00666755	chr10-119191943-119192078	Immune
chr10-119198591-119198770...1351018	2.25263	0.642574	0.206582	3.11051	0.00186765	0.00559843	chr10-119198591-119198770	Immune
chr10-119206291-119208421...1351020	147.498	0.41636	0.0976195	4.26513	1.99781621175156e-05	8.69491336817335e-05	chr10-119206291-119208421	Immune
chr10-119213702-119214211...1351022	3.96863	1.36845	0.149133	9.17603	4.47274268257169e-20	5.3532950307923e-19	chr10-119213702-119214211	Immune
chr10-119246770-119247539...1351032	10.913	-0.961501	0.304031	-3.16251	0.00156417	0.00477654	chr10-119246770-119247539	Immune
chr10-119253138-119254615...1351034	35.0565	-1.27624	0.294861	-4.32827	1.50282782595992e-05	6.65928518064038e-05	chr10-119253138-119254615	Immune
chr10-119267597-119267834...1351037	3.39042	-0.920308	0.286306	-3.21442	0.00130707	0.00406479	chr10-119267597-119267834	Immune
chr10-119268970-119269155...1351038	3.09445	0.739123	0.221146	3.34224	0.000831055	0.002705	chr10-119268970-119269155	Immune
chr10-119275049-119276070...1351040	12.9507	-0.774558	0.291056	-2.6612	0.00778638	0.0197463	chr10-119275049-119276070	Immune
chr10-119281317-119281976...1351042	11.3362	-0.688561	0.210579	-3.26985	0.00107604	0.00341426	chr10-119281317-119281976	Immune
chr10-119289232-119289837...1351049	8.97983	1.42324	0.19179	7.42085	1.16371974146981e-13	1.01916561698391e-12	chr10-119289232-119289837	Immune
chr10-119290068-119290999...1351050	11.5807	1.27286	0.117987	10.7882	3.91383897324875e-27	6.13185569572506e-26	chr10-119290068-119290999	Immune
chr10-119301191-119301841...1351052	11.184	1.22499	0.306951	3.99084	6.5839136933649e-05	0.000264433	chr10-119301191-119301841	Immune
chr10-119305904-119306895...1351053	16.1089	0.978932	0.231108	4.23582	2.27722730228842e-05	9.82692178190824e-05	chr10-119305904-119306895	Immune
chr10-119313671-119313987...1351054	4.49416	0.982274	0.162586	6.04156	1.52631517405167e-09	1.01946787867771e-08	chr10-119313671-119313987	Immune
chr10-119317263-119317712...1351056	8.6388	-0.750138	0.236836	-3.16733	0.00153845	0.00470624	chr10-119317263-119317712	Immune
chr10-119318938-119319212...1351057	3.44779	1.00957	0.236802	4.26333	2.01398333020525e-05	8.76240867832519e-05	chr10-119318938-119319212	Immune
chr10-119373565-119374023...1351068	4.3551	2.36803	0.137065	17.2767	7.05045468852267e-67	3.29020094323293e-65	chr10-119373565-119374023	Immune
chr10-119383074-119384103...1351071	7.51514	1.38623	0.107038	12.9509	2.32230014999854e-38	5.16732092463439e-37	chr10-119383074-119384103	Immune
chr10-119394841-119395917...1351075	19.2635	1.60483	0.186815	8.5905	8.65888496391623e-18	9.35038781206423e-17	chr10-119394841-119395917	Immune
chr10-119396378-119396509...1351076	2.57461	1.29913	0.187126	6.94254	3.85119560475517e-12	3.08567042568459e-11	chr10-119396378-119396509	Immune
chr10-119405081-119405682...1351078	10.9999	1.47759	0.282135	5.23717	1.63061325187103e-07	9.11535300302267e-07	chr10-119405081-119405682	Immune
chr10-119406621-119407535...1351079	10.7622	2.16279	0.100554	21.5089	1.28614472474128e-102	1.32322313753366e-100	chr10-119406621-119407535	Immune
chr10-119409869-119410227...1351081	9.97365	-0.817728	0.337788	-2.42083	0.0154851	0.0358612	chr10-119409869-119410227	Immune
chr10-119417018-119417288...1351083	7.86139	0.946878	0.15814	5.9876	2.12954505941043e-09	1.40810999714907e-08	chr10-119417018-119417288	Immune
chr10-119421231-119422682...1351084	16.9248	-0.720902	0.22898	-3.14832	0.00164211	0.00498921	chr10-119421231-119422682	Immune
chr10-119439808-119440268...1351086	5.84778	-0.757127	0.284281	-2.6633	0.00773779	0.0196401	chr10-119439808-119440268	Immune
chr10-119440893-119442134...1351087	22.1581	-0.74659	0.286174	-2.60886	0.00908434	0.0226015	chr10-119440893-119442134	Immune
chr10-119449873-119450121...1351089	3.73396	-1.03858	0.392068	-2.64897	0.00807364	0.0203841	chr10-119449873-119450121	Immune
chr10-119484008-119484217...1351096	1.98173	0.663182	0.265429	2.49853	0.012471	0.0297641	chr10-119484008-119484217	Immune
chr10-119489367-119490095...1351097	9.48808	0.860233	0.149652	5.74822	9.01881325455436e-09	5.66432501817926e-08	chr10-119489367-119490095	Immune
chr10-119496460-119496630...1351099	1.91252	0.88235	0.222026	3.97408	7.06504140581771e-05	0.000282211	chr10-119496460-119496630	Immune
chr10-119502257-119502933...1351100	6.0073	1.24129	0.138309	8.97482	2.8381388269394e-19	3.28093154211071e-18	chr10-119502257-119502933	Immune
chr10-119505257-119505394...1351101	1.19334	0.806188	0.28601	2.81874	0.00482127	0.0129737	chr10-119505257-119505394	Immune
chr10-119509886-119510538...1351102	7.71563	0.976876	0.141198	6.91849	4.56494479396611e-12	3.63980238648851e-11	chr10-119509886-119510538	Immune
chr10-119516316-119518503...1351103	29.7908	2.24967	0.0585707	38.4094	0	0	chr10-119516316-119518503	Immune
chr10-119518956-119519352...1351104	5.74895	2.31642	0.121997	18.9876	2.16140410931882e-80	1.37244939449344e-78	chr10-119518956-119519352	Immune
chr10-119524315-119524511...1351105	1.62362	0.864157	0.290734	2.97233	0.00295547	0.00842319	chr10-119524315-119524511	Immune
chr10-119532766-119533377...1351108	5.23371	2.27833	0.130086	17.514	1.11964072525566e-68	5.45010408532825e-67	chr10-119532766-119533377	Immune
chr10-119535430-119535584...1351109	1.64649	0.94358	0.288167	3.27442	0.00105879	0.00336536	chr10-119535430-119535584	Immune
chr10-119536250-119536931...1351110	7.23635	2.10908	0.106882	19.7328	1.12766726425337e-86	8.19965988700973e-85	chr10-119536250-119536931	Immune
chr10-119537703-119537856...1351111	2.36799	2.53002	0.191128	13.2373	5.34226660872466e-40	1.24692235756719e-38	chr10-119537703-119537856	Immune
chr10-119541819-119543680...1351112	72.5469	1.51639	0.150243	10.0929	5.93912020987032e-24	8.28027176007931e-23	chr10-119541819-119543680	Immune
chr10-119550390-119551369...1351114	4.55123	1.90398	0.150029	12.6908	6.65238014372733e-37	1.41871703912134e-35	chr10-119550390-119551369	Immune
chr10-119566033-119566743...1351115	3.99539	1.65428	0.146206	11.3147	1.10971897013535e-29	1.89419356517696e-28	chr10-119566033-119566743	Immune
chr10-119595857-119597485...1351117	149.184	0.451824	0.106561	4.24005	2.23466317191925e-05	9.6570598664914e-05	chr10-119595857-119597485	Immune
chr10-119602491-119603034...1351118	4.26138	0.710305	0.180168	3.94246	8.06492012986282e-05	0.000318972	chr10-119602491-119603034	Immune
chr10-119616673-119617375...1351120	6.27364	-0.712636	0.273566	-2.60499	0.00918781	0.0228276	chr10-119616673-119617375	Immune
chr10-119618324-119619437...1351121	10.4722	0.45088	0.173073	2.60515	0.00918353	0.0228184	chr10-119618324-119619437	Immune
chr10-119620211-119620674...1351122	3.9961	-0.536745	0.204065	-2.63026	0.00853191	0.0213944	chr10-119620211-119620674	Immune
chr10-119633557-119634882...1351125	28.5208	-1.59121	0.327443	-4.85949	1.17686196260269e-06	5.99659782313291e-06	chr10-119633557-119634882	Immune
chr10-119639755-119640128...1351126	2.27177	1.0266	0.223369	4.59599	4.30699394103726e-06	2.04914165878628e-05	chr10-119639755-119640128	Immune
chr10-119643707-119644331...1351127	4.96592	-0.756154	0.2665	-2.83735	0.004549	0.0123263	chr10-119643707-119644331	Immune
chr10-119650906-119652646...1351128	142.477	0.326925	0.106988	3.05572	0.00224518	0.00659551	chr10-119650906-119652646	Immune
chr10-119654698-119654866...1351129	10.0321	-0.53803	0.178521	-3.01382	0.00257981	0.00746193	chr10-119654698-119654866	Immune
chr10-119657240-119658993...1351130	49.5795	-0.753058	0.136135	-5.53169	3.17159371666049e-08	1.89811038821284e-07	chr10-119657240-119658993	Immune
chr10-119667564-119668379...1351133	18.3156	-0.589492	0.203848	-2.89182	0.00383018	0.0105937	chr10-119667564-119668379	Immune
chr10-119682058-119682679...1351135	10.2436	1.01211	0.191286	5.29109	1.21589502977016e-07	6.88102566225787e-07	chr10-119682058-119682679	Immune
chr10-119692939-119694048...1351137	19.7556	-1.12378	0.309703	-3.62856	0.000285002	0.00102197	chr10-119692939-119694048	Immune
chr10-119700309-119700814...1351140	2.92647	2.29459	0.181485	12.6434	1.21683044281459e-36	2.57219600301334e-35	chr10-119700309-119700814	Immune
chr10-119703937-119705019...1351142	8.09667	2.36038	0.125621	18.7897	9.17028039322098e-79	5.61694551554546e-77	chr10-119703937-119705019	Immune
chr10-119705379-119705522...1351143	1.34657	1.11751	0.281197	3.9741	7.06450882586884e-05	0.000282197	chr10-119705379-119705522	Immune
chr10-119713921-119714496...1351145	4.31271	-0.696165	0.252797	-2.75384	0.00588999	0.0154679	chr10-119713921-119714496	Immune
chr10-119715659-119716538...1351146	10.902	0.388418	0.151693	2.56055	0.0104505	0.0255239	chr10-119715659-119716538	Immune
chr10-119725199-119726661...1351147	185.965	0.426644	0.12814	3.32952	0.000869961	0.00281962	chr10-119725199-119726661	Immune
chr10-119737748-119738461...1351148	8.77702	-1.32076	0.255191	-5.17558	2.27208755860926e-07	1.2516201287023e-06	chr10-119737748-119738461	Immune
chr10-119743154-119743726...1351150	7.79079	-0.623189	0.222138	-2.80541	0.00502522	0.0134593	chr10-119743154-119743726	Immune
chr10-119761182-119761502...1351153	3.44682	-1.29265	0.305312	-4.23386	2.29712900968851e-05	9.90885792997183e-05	chr10-119761182-119761502	Immune
chr10-119784545-119785516...1351157	5.42515	1.64298	0.148115	11.0926	1.36332102204119e-28	2.23978870144991e-27	chr10-119784545-119785516	Immune
chr10-119785747-119786658...1351158	7.13965	2.03687	0.122794	16.5877	8.55198716688776e-62	3.52983903659782e-60	chr10-119785747-119786658	Immune
chr10-119814293-119814895...1351161	4.07324	1.81963	0.167743	10.8478	2.04386328114324e-27	3.23243258309946e-26	chr10-119814293-119814895	Immune
chr10-119817995-119819054...1351162	15.9109	-0.805161	0.151801	-5.30405	1.13264185382136e-07	6.43114712773179e-07	chr10-119817995-119819054	Immune
chr10-119831577-119832290...1351164	5.65964	-1.12423	0.350619	-3.20641	0.00134402	0.0041688	chr10-119831577-119832290	Immune
chr10-119844615-119844930...1351165	2.03074	0.729248	0.22182	3.28757	0.00101057	0.00322704	chr10-119844615-119844930	Immune
chr10-119845771-119846234...1351166	1.93446	2.11297	0.225204	9.38246	6.44488905124952e-21	7.97702238369948e-20	chr10-119845771-119846234	Immune
chr10-119850626-119850978...1351167	2.0496	1.17511	0.205649	5.71416	1.10245890779599e-08	6.87404636908812e-08	chr10-119850626-119850978	Immune
chr10-119872040-119873831...1351171	93.1814	0.580729	0.0933118	6.22354	4.86073696731202e-10	3.36773475382738e-09	chr10-119872040-119873831	Immune
chr10-119884385-119884556...1351173	2.12975	0.814182	0.217764	3.73883	0.000184881	0.000687055	chr10-119884385-119884556	Immune
chr10-119892116-119893264...1351174	64.2952	0.387417	0.0977452	3.96353	7.38482656399998e-05	0.000294017	chr10-119892116-119893264	Immune
chr10-119919999-119920201...1351175	0.941516	1.67621	0.281726	5.94979	2.68487525599487e-09	1.76070602678032e-08	chr10-119919999-119920201	Immune
chr10-120423344-120423691...1351194	3.20711	0.608002	0.189751	3.20421	0.00135435	0.0041972	chr10-120423344-120423691	Immune
chr10-120456281-120457396...1351195	15.2244	0.440394	0.172382	2.55475	0.0106264	0.0259025	chr10-120456281-120457396	Immune
chr10-120492314-120492704...1351196	2.89332	1.40428	0.215879	6.50495	7.77173230923974e-11	5.70268106618327e-10	chr10-120492314-120492704	Immune
chr10-120493799-120494065...1351197	1.97905	0.960786	0.220953	4.34838	1.37146519645495e-05	6.10976469271501e-05	chr10-120493799-120494065	Immune
chr10-120504242-120504784...1351199	3.09026	1.7327	0.171445	10.1064	5.17473809064176e-24	7.23249673075562e-23	chr10-120504242-120504784	Immune
chr10-120600803-120601944...1351206	8.00567	1.25254	0.117952	10.6191	2.43001445877442e-26	3.70207123098477e-25	chr10-120600803-120601944	Immune
chr10-120643467-120643658...1351208	1.27493	1.42877	0.264601	5.39972	6.67456372844885e-08	3.87763461209254e-07	chr10-120643467-120643658	Immune
chr10-120667214-120667606...1351209	2.2303	1.56592	0.191347	8.18365	2.75365040718934e-16	2.76840075416847e-15	chr10-120667214-120667606	Immune
chr10-120689758-120690128...1351210	1.905	0.871793	0.214129	4.07134	4.67441154535984e-05	0.000192172	chr10-120689758-120690128	Immune
chr10-120700193-120700391...1351211	1.14466	1.10933	0.268925	4.12507	3.7062481233898e-05	0.000154893	chr10-120700193-120700391	Immune
chr10-120709287-120709462...1351212	1.46864	0.968889	0.253276	3.82542	0.000130549	0.000498603	chr10-120709287-120709462	Immune
chr10-120714579-120715688...1351213	6.6248	2.2256	0.128302	17.3465	2.09494226287746e-67	9.90911754244555e-66	chr10-120714579-120715688	Immune
chr10-120719396-120719634...1351214	2.11341	1.96418	0.19487	10.0794	6.81153052886041e-24	9.47716129916323e-23	chr10-120719396-120719634	Immune
chr10-120735887-120736040...1351216	1.96734	0.609453	0.244402	2.49365	0.0126437	0.0301248	chr10-120735887-120736040	Immune
chr10-120745998-120746540...1351218	4.13552	2.3024	0.141279	16.2968	1.03972019638421e-59	4.08789424538865e-58	chr10-120745998-120746540	Immune
chr10-120749841-120750580...1351219	8.56142	2.70993	0.113472	23.8821	4.70604705854706e-126	7.86848379019321e-124	chr10-120749841-120750580	Immune
chr10-120760145-120760856...1351220	3.99737	1.47115	0.144103	10.209	1.80683591120009e-24	2.56702297053283e-23	chr10-120760145-120760856	Immune
chr10-120783980-120784430...1351221	3.63992	2.07002	0.149287	13.8661	1.01708990539528e-43	2.62641857937299e-42	chr10-120783980-120784430	Immune
chr10-120789366-120790423...1351222	8.26651	1.74786	0.117271	14.9045	3.08177491792171e-50	9.52290906335383e-49	chr10-120789366-120790423	Immune
chr10-120791341-120791556...1351223	1.6323	2.17589	0.22482	9.67839	3.72521284352053e-22	4.84570797902224e-21	chr10-120791341-120791556	Immune
chr10-120798190-120798392...1351224	1.52316	0.585857	0.254335	2.30349	0.0212515	0.0470421	chr10-120798190-120798392	Immune
chr10-120799672-120800035...1351226	1.51789	1.53527	0.225144	6.81909	9.16214461285108e-12	7.17241713239589e-11	chr10-120799672-120800035	Immune
chr10-120804000-120804243...1351227	1.54413	1.52474	0.231686	6.58107	4.67065506071247e-11	3.48176861763881e-10	chr10-120804000-120804243	Immune
chr10-120826044-120826279...1351229	1.42554	2.1877	0.242505	9.02125	1.85950379690736e-19	2.16716701773002e-18	chr10-120826044-120826279	Immune
chr10-120827523-120827877...1351230	1.8579	1.43388	0.206785	6.93417	4.08621335780431e-12	3.26833399562676e-11	chr10-120827523-120827877	Immune
chr10-120850685-120851924...1351232	34.3429	0.400139	0.0965029	4.14639	3.37757445049012e-05	0.000142061	chr10-120850685-120851924	Immune
chr10-120987263-120987660...1351242	2.7363	1.59045	0.185073	8.59365	8.42527407940335e-18	9.10484107829569e-17	chr10-120987263-120987660	Immune
chr10-121042064-121042275...1351245	1.55597	0.912225	0.267057	3.41584	0.000635849	0.00212191	chr10-121042064-121042275	Immune
chr10-121042930-121043774...1351246	7.0481	-0.658781	0.233261	-2.82423	0.00473948	0.0127807	chr10-121042930-121043774	Immune
chr10-121062110-121062667...1351249	3.31413	1.90674	0.187869	10.1493	3.33612190980338e-24	4.69300930137769e-23	chr10-121062110-121062667	Immune
chr10-121068576-121069627...1351251	8.70118	2.11984	0.112241	18.8865	1.47375636840988e-79	9.19444860640432e-78	chr10-121068576-121069627	Immune
chr10-121070453-121070642...1351253	1.28626	1.57532	0.238867	6.59497	4.25351173655003e-11	3.18012387725573e-10	chr10-121070453-121070642	Immune
chr10-121085226-121086081...1351258	4.14544	1.37724	0.165741	8.3096	9.60262634061197e-17	9.87494768438028e-16	chr10-121085226-121086081	Immune
chr10-121096852-121097565...1351260	8.77889	-0.94721	0.411238	-2.30331	0.0212613	0.0470595	chr10-121096852-121097565	Immune
chr10-121121064-121122371...1351264	11.1458	-0.854532	0.307164	-2.78201	0.00540233	0.0143387	chr10-121121064-121122371	Immune
chr10-121131421-121132553...1351265	11.126	-0.813178	0.271957	-2.99009	0.00278892	0.00799923	chr10-121131421-121132553	Immune
chr10-121154189-121155349...1351267	11.5956	-0.766552	0.281897	-2.71927	0.00654268	0.0169558	chr10-121154189-121155349	Immune
chr10-121157765-121158595...1351269	9.79648	2.20293	0.108543	20.2955	1.40940454726067e-91	1.14968040458301e-89	chr10-121157765-121158595	Immune
chr10-121291824-121292288...1351276	3.2182	1.50593	0.169039	8.90878	5.15991112154159e-19	5.89897958213624e-18	chr10-121291824-121292288	Immune
chr10-121337404-121337855...1351279	3.6659	-0.800008	0.26407	-3.02953	0.00244936	0.00712533	chr10-121337404-121337855	Immune
chr10-121338325-121338494...1351280	1.50889	-0.880029	0.341724	-2.57526	0.0100163	0.0246062	chr10-121338325-121338494	Immune
chr10-121382261-121382463...1351283	1.80463	0.540737	0.232374	2.32701	0.0199648	0.0446066	chr10-121382261-121382463	Immune
chr10-121405176-121405589...1351284	3.02375	-0.577926	0.232889	-2.48155	0.0130812	0.0310279	chr10-121405176-121405589	Immune
chr10-121440596-121440723...1351286	1.13122	-1.04772	0.435257	-2.40713	0.0160785	0.0370328	chr10-121440596-121440723	Immune
chr10-121481127-121481624...1351290	3.50316	-1.00712	0.321534	-3.13224	0.0017348	0.00523916	chr10-121481127-121481624	Immune
chr10-121485563-121486236...1351291	4.31704	-0.975625	0.322794	-3.02244	0.00250747	0.00727348	chr10-121485563-121486236	Immune
chr10-121523299-121524881...1351297	16.4117	-0.940395	0.256759	-3.66256	0.000249711	0.000905504	chr10-121523299-121524881	Immune
chr10-121526845-121526992...1351300	1.65847	0.688636	0.252145	2.73111	0.00631216	0.0164311	chr10-121526845-121526992	Immune
chr10-121597111-121598893...1351307	36.8019	-0.722612	0.216337	-3.34022	0.000837115	0.00272282	chr10-121597111-121598893	Immune
chr10-121682070-121682532...1351315	3.55173	-0.717534	0.288265	-2.48915	0.012805	0.0304613	chr10-121682070-121682532	Immune
chr10-121736487-121736660...1351321	1.26343	0.947442	0.265994	3.56189	0.000368195	0.00129141	chr10-121736487-121736660	Immune
chr10-121754202-121754433...1351322	2.46276	-1.10291	0.362379	-3.04352	0.00233826	0.00683555	chr10-121754202-121754433	Immune
chr10-121823989-121824422...1351325	3.89159	-0.645172	0.225163	-2.86535	0.00416543	0.0114094	chr10-121823989-121824422	Immune
chr10-121910644-121911289...1351330	4.09485	-1.00511	0.275689	-3.64583	0.000266535	0.000961067	chr10-121910644-121911289	Immune
chr10-121921411-121921970...1351331	5.05954	-1.4271	0.348255	-4.09787	4.16978326392581e-05	0.000172881	chr10-121921411-121921970	Immune
chr10-121927231-121928783...1351332	85.6104	0.252326	0.103905	2.42842	0.0151647	0.0352224	chr10-121927231-121928783	Immune
chr10-121994404-121994784...1351336	5.08603	-0.907013	0.22812	-3.97603	7.00751761630063e-05	0.000280162	chr10-121994404-121994784	Immune
chr10-122029617-122030155...1351340	4.2463	-1.05535	0.296023	-3.56509	0.000363734	0.00127728	chr10-122029617-122030155	Immune
chr10-122044225-122045278...1351343	9.8012	-0.973287	0.232437	-4.18731	2.82274213820473e-05	0.000120071	chr10-122044225-122045278	Immune
chr10-122051302-122052344...1351344	18.5226	-1.34886	0.162789	-8.28599	1.17132719457788e-16	1.19910841021025e-15	chr10-122051302-122052344	Immune
chr10-122054177-122055048...1351345	11.1135	-1.09992	0.243753	-4.51244	6.40855000531526e-06	2.98384119632296e-05	chr10-122054177-122055048	Immune
chr10-122062355-122063838...1351346	33.1493	-1.50039	0.225443	-6.65532	2.8267845084288e-11	2.13929162346884e-10	chr10-122062355-122063838	Immune
chr10-122096744-122097012...1351350	2.59573	-0.974578	0.31447	-3.09911	0.00194101	0.00579327	chr10-122096744-122097012	Immune
chr10-122098853-122099553...1351351	8.20018	-0.917356	0.18112	-5.06489	4.08625645306909e-07	2.18872453532422e-06	chr10-122098853-122099553	Immune
chr10-122112414-122114403...1351352	92.6616	-1.74146	0.160627	-10.8417	2.18413454404533e-27	3.45110478158072e-26	chr10-122112414-122114403	Immune
chr10-122120290-122120482...1351353	2.1208	-0.863798	0.295932	-2.91891	0.00351263	0.00981842	chr10-122120290-122120482	Immune
chr10-122126679-122127557...1351354	9.5863	-1.24205	0.197979	-6.27367	3.5263983518849e-10	2.46870664983053e-09	chr10-122126679-122127557	Immune
chr10-122127965-122128666...1351355	8.8716	-1.54181	0.213685	-7.21536	5.37927820754311e-13	4.54078246040131e-12	chr10-122127965-122128666	Immune
chr10-122139310-122139956...1351356	9.16283	-0.883629	0.236524	-3.73589	0.000187054	0.000694433	chr10-122139310-122139956	Immune
chr10-122140638-122143863...1351357	85.7231	-1.52233	0.150855	-10.0914	6.03242515982246e-24	8.40795298117892e-23	chr10-122140638-122143863	Immune
chr10-122147828-122148140...1351358	5.15132	-1.05048	0.335483	-3.13124	0.00174069	0.00525482	chr10-122147828-122148140	Immune
chr10-122148670-122150388...1351359	34.5857	-1.07137	0.206252	-5.19447	2.05299868426616e-07	1.13554888850207e-06	chr10-122148670-122150388	Immune
chr10-122152434-122152965...1351360	14.3142	-1.56172	0.23236	-6.72114	1.80304384148851e-11	1.38346049450804e-10	chr10-122152434-122152965	Immune
chr10-122154505-122155436...1351361	19.0209	-1.17805	0.189785	-6.20726	5.39178785387327e-10	3.72425517399368e-09	chr10-122154505-122155436	Immune
chr10-122162846-122164664...1351362	29.6706	-1.02336	0.15274	-6.70001	2.08409859699381e-11	1.59251322830302e-10	chr10-122162846-122164664	Immune
chr10-122171756-122173083...1351363	13.3584	-0.997124	0.281022	-3.54821	0.00038786	0.00135446	chr10-122171756-122173083	Immune
chr10-122173869-122174138...1351364	4.1204	-0.770186	0.21215	-3.63039	0.000282997	0.00101548	chr10-122173869-122174138	Immune
chr10-122180995-122181322...1351365	3.38885	-0.64931	0.269722	-2.40733	0.0160694	0.0370161	chr10-122180995-122181322	Immune
chr10-122182071-122182216...1351366	2.0097	-1.03439	0.305614	-3.38463	0.000712744	0.00235398	chr10-122182071-122182216	Immune
chr10-122182232-122182575...1351367	3.57489	-1.09625	0.305795	-3.58491	0.000337191	0.00119188	chr10-122182232-122182575	Immune
chr10-122183180-122183979...1351368	8.30934	-1.03694	0.206267	-5.02718	4.97736396443593e-07	2.64218381464077e-06	chr10-122183180-122183979	Immune
chr10-122190400-122190742...1351370	3.9265	-0.833712	0.257665	-3.23564	0.00121372	0.0038037	chr10-122190400-122190742	Immune
chr10-122192202-122192886...1351371	10.2927	-1.14581	0.267152	-4.289	1.79481497693017e-05	7.86722795132491e-05	chr10-122192202-122192886	Immune
chr10-122213747-122214167...1351373	7.80184	-1.26005	0.232683	-5.41533	6.11757145333924e-08	3.56707775786773e-07	chr10-122213747-122214167	Immune
chr10-122243346-122244326...1351379	8.41526	-0.832217	0.298968	-2.78363	0.00537538	0.0142751	chr10-122243346-122244326	Immune
chr10-122245396-122245802...1351380	3.23173	-1.18143	0.346675	-3.40789	0.000654671	0.00217905	chr10-122245396-122245802	Immune
chr10-122257166-122257467...1351383	2.53308	-0.92	0.296395	-3.10396	0.00190947	0.00570909	chr10-122257166-122257467	Immune
chr10-122267913-122268543...1351385	8.14612	-0.535443	0.15944	-3.35827	0.00078433	0.00256843	chr10-122267913-122268543	Immune
chr10-122287021-122287200...1351388	2.94909	-0.720324	0.277439	-2.59633	0.00942254	0.0233346	chr10-122287021-122287200	Immune
chr10-122298654-122299325...1351390	17.1199	-0.365528	0.122417	-2.98593	0.00282713	0.00809892	chr10-122298654-122299325	Immune
chr10-122307698-122309015...1351393	18.8063	-0.961394	0.229222	-4.19416	2.73888445266134e-05	0.000116758	chr10-122307698-122309015	Immune
chr10-122328527-122329069...1351396	4.03132	1.7006	0.162943	10.4368	1.68471156876613e-25	2.49201213441889e-24	chr10-122328527-122329069	Immune
chr10-122331245-122332454...1351397	19.5215	-1.28922	0.385784	-3.34182	0.000832316	0.00270862	chr10-122331245-122332454	Immune
chr10-122338422-122338552...1351398	0.995662	0.894693	0.308443	2.90067	0.0037236	0.0103357	chr10-122338422-122338552	Immune
chr10-122342332-122343110...1351399	8.38073	-0.592223	0.202713	-2.92149	0.00348365	0.00974636	chr10-122342332-122343110	Immune
chr10-122344416-122345295...1351400	11.7512	-1.07583	0.309657	-3.47427	0.000512253	0.001745	chr10-122344416-122345295	Immune
chr10-122368510-122369074...1351402	7.12733	-1.39027	0.278192	-4.99754	5.80664675462159e-07	3.06101978876772e-06	chr10-122368510-122369074	Immune
chr10-122371866-122372101...1351403	6.31823	-1.4084	0.317597	-4.43456	9.22604771446451e-06	4.21019094995961e-05	chr10-122371866-122372101	Immune
chr10-122404745-122405082...1351406	1.56332	1.82746	0.23817	7.67292	1.68127332749848e-14	1.54145169628604e-13	chr10-122404745-122405082	Immune
chr10-122407493-122408216...1351408	5.09835	0.60054	0.155573	3.86019	0.000113298	0.000437236	chr10-122407493-122408216	Immune
chr10-122416405-122416614...1351409	1.08277	1.22283	0.301726	4.05278	5.06116814361197e-05	0.000206947	chr10-122416405-122416614	Immune
chr10-122416906-122417550...1351410	3.24324	1.52501	0.170615	8.9383	3.95213003416305e-19	4.54091453650386e-18	chr10-122416906-122417550	Immune
chr10-122447067-122447570...1351414	5.63823	-1.22615	0.276812	-4.42953	9.44368531581912e-06	4.30333257498459e-05	chr10-122447067-122447570	Immune
chr10-122460827-122463323...1351416	95.0022	0.394009	0.143515	2.74542	0.00604343	0.0158205	chr10-122460827-122463323	Immune
chr10-122466969-122467259...1351417	3.53807	2.09597	0.146396	14.3171	1.71061537857356e-46	4.80073229575336e-45	chr10-122466969-122467259	Immune
chr10-122468729-122469673...1351418	16.2081	1.08913	0.166663	6.5349	6.36532224013868e-11	4.69802977031161e-10	chr10-122468729-122469673	Immune
chr10-122473935-122474868...1351419	12.5738	1.85908	0.139311	13.3449	1.26915238437417e-40	3.01618517312782e-39	chr10-122473935-122474868	Immune
chr10-122476160-122476356...1351421	3.04914	0.739306	0.191163	3.86741	0.000109997	0.000425468	chr10-122476160-122476356	Immune
chr10-122478652-122479420...1351422	10.6608	-0.944541	0.360901	-2.61718	0.00886603	0.0221227	chr10-122478652-122479420	Immune
chr10-122480509-122480651...1351423	1.69285	-0.709577	0.297985	-2.38125	0.0172541	0.0393482	chr10-122480509-122480651	Immune
chr10-122485266-122486138...1351424	8.36759	1.36874	0.11291	12.1223	8.04467368220616e-34	1.56050349691053e-32	chr10-122485266-122486138	Immune
chr10-122491355-122491536...1351426	3.82258	0.479214	0.166744	2.87394	0.0040538	0.0111391	chr10-122491355-122491536	Immune
chr10-122494807-122495727...1351428	15.0399	0.351131	0.13691	2.56469	0.0103269	0.02526	chr10-122494807-122495727	Immune
chr10-122498474-122499902...1351429	22.5617	0.6073	0.185295	3.27748	0.00104739	0.00333242	chr10-122498474-122499902	Immune
chr10-122504326-122505180...1351430	23.1768	-0.909713	0.22553	-4.03367	5.49126032240663e-05	0.000223285	chr10-122504326-122505180	Immune
chr10-122507798-122507938...1351431	2.12874	-0.93901	0.376319	-2.49525	0.0125869	0.0300043	chr10-122507798-122507938	Immune
chr10-122648645-122649298...1351442	6.26657	-0.673633	0.189812	-3.54895	0.000386775	0.00135106	chr10-122648645-122649298	Immune
chr10-122688060-122689002...1351446	8.95113	-0.903621	0.307955	-2.93426	0.00334343	0.00939755	chr10-122688060-122689002	Immune
chr10-122703786-122704457...1351449	6.66942	-0.472064	0.177017	-2.66676	0.00765853	0.019462	chr10-122703786-122704457	Immune
chr10-122878961-122880323...1351455	34.0955	0.360058	0.12339	2.91805	0.00352229	0.00984167	chr10-122878961-122880323	Immune
chr10-122915255-122915546...1351458	2.44121	0.588309	0.20721	2.83919	0.00452282	0.0122632	chr10-122915255-122915546	Immune
chr10-122953710-122954799...1351459	58.1229	0.437378	0.10116	4.32363	1.53483741312538e-05	6.7935118180358e-05	chr10-122953710-122954799	Immune
chr10-122973852-122974287...1351460	2.52155	0.930675	0.192205	4.84209	1.28482834917186e-06	6.51699702075613e-06	chr10-122973852-122974287	Immune
chr10-122979917-122981169...1351461	92.7291	0.409737	0.111856	3.66307	0.000249212	0.000903875	chr10-122979917-122981169	Immune
chr10-122992075-122992680...1351464	3.92806	-1.29077	0.33102	-3.89939	9.64361908177244e-05	0.000376595	chr10-122992075-122992680	Immune
chr10-123007948-123009676...1351466	118.282	0.301309	0.109033	2.76347	0.00571906	0.0150768	chr10-123007948-123009676	Immune
chr10-123031168-123031848...1351468	4.88137	-1.2974	0.331046	-3.91909	8.8885374743478e-05	0.000348995	chr10-123031168-123031848	Immune
chr10-123039175-123039454...1351469	1.792	0.94728	0.260164	3.64109	0.000271486	0.000977597	chr10-123039175-123039454	Immune
chr10-123043305-123043792...1351470	5.03295	-0.840611	0.222291	-3.78159	0.000155831	0.000586874	chr10-123043305-123043792	Immune
chr10-123153837-123155125...1351475	111.163	0.379256	0.119633	3.17017	0.00152352	0.00466496	chr10-123153837-123155125	Immune
chr10-123301059-123302038...1351479	6.70288	-0.634368	0.249142	-2.54621	0.0108901	0.0264623	chr10-123301059-123302038	Immune
chr10-123309728-123310163...1351480	3.56984	-0.790041	0.274937	-2.87354	0.00405902	0.0111517	chr10-123309728-123310163	Immune
chr10-123315254-123316123...1351481	6.86863	-0.941913	0.310379	-3.03472	0.00240758	0.00701545	chr10-123315254-123316123	Immune
chr10-123380833-123380992...1351485	1.77095	-0.849962	0.357372	-2.37837	0.0173894	0.0396096	chr10-123380833-123380992	Immune
chr10-123381204-123381608...1351486	4.18741	-0.532478	0.233279	-2.28258	0.0224551	0.0492966	chr10-123381204-123381608	Immune
chr10-123392316-123392609...1351487	2.36918	0.785228	0.246094	3.19076	0.00141897	0.00437659	chr10-123392316-123392609	Immune
chr10-123398221-123398464...1351488	1.8218	1.42243	0.208419	6.82489	8.79936744124226e-12	6.89598809176142e-11	chr10-123398221-123398464	Immune
chr10-123400102-123400240...1351489	1.22362	1.22856	0.264958	4.63681	3.53834919551159e-06	1.70120187363616e-05	chr10-123400102-123400240	Immune
chr10-123402688-123402923...1351490	1.60728	1.45961	0.234888	6.21404	5.16389840904316e-10	3.57106074209454e-09	chr10-123402688-123402923	Immune
chr10-123463336-123463797...1351494	2.50233	1.11084	0.203244	5.46555	4.61476738352087e-08	2.72172768468852e-07	chr10-123463336-123463797	Immune
chr10-123496319-123496778...1351499	3.78805	-0.767806	0.278787	-2.7541	0.0058854	0.0154571	chr10-123496319-123496778	Immune
chr10-123513116-123513269...1351503	1.03203	-1.56202	0.534091	-2.92462	0.00344875	0.00966006	chr10-123513116-123513269	Immune
chr10-123526670-123526894...1351506	1.78721	0.634658	0.23296	2.72432	0.00644343	0.0167314	chr10-123526670-123526894	Immune
chr10-123558762-123559756...1351508	30.7613	-1.1511	0.289418	-3.97729	6.9703864819365e-05	0.000278807	chr10-123558762-123559756	Immune
chr10-123583764-123584452...1351510	12.4759	-0.74813	0.165817	-4.51179	6.42841694421196e-06	2.99275794663401e-05	chr10-123583764-123584452	Immune
chr10-123746157-123746487...1351516	2.28836	-0.731812	0.302749	-2.41722	0.0156395	0.0361712	chr10-123746157-123746487	Immune
chr10-123756957-123757095...1351517	1.34401	-1.03006	0.374603	-2.74975	0.00596402	0.0156378	chr10-123756957-123757095	Immune
chr10-123807646-123807945...1351522	1.85104	-1.2247	0.423827	-2.88963	0.00385695	0.0106584	chr10-123807646-123807945	Immune
chr10-123808943-123809155...1351523	2.3262	-1.06436	0.444814	-2.39282	0.0167193	0.0382969	chr10-123808943-123809155	Immune
chr10-123846945-123848052...1351526	5.11772	-0.75432	0.307929	-2.44966	0.0142993	0.0334926	chr10-123846945-123848052	Immune
chr10-123858049-123858200...1351527	2.05587	-0.888267	0.326588	-2.71984	0.00653134	0.0169298	chr10-123858049-123858200	Immune
chr10-123885636-123886113...1351530	6.35083	-0.97694	0.23241	-4.20351	2.62805285647549e-05	0.00011234	chr10-123885636-123886113	Immune
chr10-123886315-123886641...1351531	4.84044	-1.88503	0.4197	-4.49137	7.0766254341087e-06	3.27644275107168e-05	chr10-123886315-123886641	Immune
chr10-123890262-123890451...1351532	3.25967	-1.54952	0.447269	-3.46439	0.000531432	0.0018045	chr10-123890262-123890451	Immune
chr10-123890755-123892017...1351533	21.4006	-1.15908	0.287858	-4.02655	5.66003135941266e-05	0.000229691	chr10-123890755-123892017	Immune
chr10-123929796-123931047...1351536	13.6447	-0.701565	0.27369	-2.56336	0.0103666	0.0253446	chr10-123929796-123931047	Immune
chr10-123944650-123945943...1351538	8.30893	-0.642793	0.207984	-3.09058	0.00199764	0.00594266	chr10-123944650-123945943	Immune
chr10-123967451-123967965...1351541	9.28072	-0.742202	0.160337	-4.62902	3.6740183895967e-06	1.7629540273174e-05	chr10-123967451-123967965	Immune
chr10-123994444-123996139...1351544	48.9165	0.544109	0.121846	4.46555	7.98623555077241e-06	3.67346496874875e-05	chr10-123994444-123996139	Immune
chr10-123997365-123998257...1351545	23.3398	2.16524	0.118703	18.2409	2.44481108328618e-74	1.34971561916689e-72	chr10-123997365-123998257	Immune
chr10-124006033-124006398...1351546	4.62269	-0.554418	0.224985	-2.46424	0.0137304	0.0323432	chr10-124006033-124006398	Immune
chr10-124016102-124016278...1351548	2.4719	0.534364	0.205978	2.59428	0.00947888	0.0234562	chr10-124016102-124016278	Immune
chr10-124025641-124026265...1351550	6.24443	1.11913	0.139371	8.02986	9.75806950957909e-16	9.54023449757195e-15	chr10-124025641-124026265	Immune
chr10-124033162-124034179...1351552	11.9667	0.832766	0.122272	6.81078	9.70742440492389e-12	7.58628955812164e-11	chr10-124033162-124034179	Immune
chr10-124035589-124036483...1351553	14.0662	1.86139	0.113061	16.4636	6.70139575503514e-61	2.71168814344838e-59	chr10-124035589-124036483	Immune
chr10-124037467-124038185...1351554	6.83563	1.65581	0.145912	11.348	7.58606728278973e-30	1.30285596107119e-28	chr10-124037467-124038185	Immune
chr10-124040470-124040672...1351555	3.24918	2.5592	0.167351	15.2924	8.59589162234781e-53	2.84133449255236e-51	chr10-124040470-124040672	Immune
chr10-124042783-124044363...1351556	17.0495	1.58298	0.0957702	16.529	2.26962472916721e-61	9.28667215955246e-60	chr10-124042783-124044363	Immune
chr10-124046001-124046250...1351557	2.58201	1.55703	0.189579	8.21306	2.15613827991927e-16	2.17982138264839e-15	chr10-124046001-124046250	Immune
chr10-124048229-124049062...1351558	12.3717	-0.78291	0.307417	-2.54674	0.0108734	0.0264268	chr10-124048229-124049062	Immune
chr10-124050631-124050831...1351559	2.62405	1.11495	0.199815	5.5799	2.4065844223047e-08	1.45545605791929e-07	chr10-124050631-124050831	Immune
chr10-124058183-124058690...1351560	4.23292	1.47188	0.14014	10.5029	8.3738235583504e-26	1.25283652878753e-24	chr10-124058183-124058690	Immune
chr10-124063639-124065186...1351561	19.5697	1.58583	0.184302	8.60454	7.66258663514593e-18	8.29442191135016e-17	chr10-124063639-124065186	Immune
chr10-124066764-124067881...1351562	13.0811	1.87246	0.0885407	21.148	2.87626168256948e-99	2.77661264288402e-97	chr10-124066764-124067881	Immune
chr10-124071928-124072205...1351563	3.18501	1.7369	0.182651	9.50941	1.91737947074446e-21	2.42405511476131e-20	chr10-124071928-124072205	Immune
chr10-124074396-124076034...1351564	19.3097	1.32521	0.116784	11.3475	7.63137559303271e-30	1.31056043382191e-28	chr10-124074396-124076034	Immune
chr10-124083679-124084952...1351567	14.0348	1.49235	0.0900983	16.5636	1.27777628767371e-61	5.25475845392887e-60	chr10-124083679-124084952	Immune
chr10-124091714-124094696...1351568	108.045	0.907121	0.0883463	10.2678	9.84359757356606e-25	1.41159910136633e-23	chr10-124091714-124094696	Immune
chr10-124099527-124100067...1351569	5.04823	1.2929	0.143136	9.03268	1.67510610005136e-19	1.95654612498075e-18	chr10-124099527-124100067	Immune
chr10-124105133-124106861...1351571	25.31	-0.728956	0.153591	-4.74609	2.07390761199731e-06	1.02566306092015e-05	chr10-124105133-124106861	Immune
chr10-124119789-124120541...1351572	8.65297	1.09052	0.280935	3.88175	0.000103709	0.000402767	chr10-124119789-124120541	Immune
chr10-124124140-124124478...1351573	3.73037	1.74038	0.182091	9.55776	1.20336003392644e-21	1.5332111585754e-20	chr10-124124140-124124478	Immune
chr10-124130685-124130922...1351576	3.25623	0.601476	0.182579	3.29434	0.000986534	0.00315757	chr10-124130685-124130922	Immune
chr10-124137175-124137346...1351577	1.55304	1.30505	0.229864	5.67747	1.36700746267195e-08	8.45026865615306e-08	chr10-124137175-124137346	Immune
chr10-124137861-124137987...1351578	1.49868	0.681733	0.285404	2.38866	0.01691	0.0386681	chr10-124137861-124137987	Immune
chr10-124138232-124139433...1351579	19.8529	-1.1756	0.273649	-4.296	1.73908456867287e-05	7.63770421633513e-05	chr10-124138232-124139433	Immune
chr10-124143008-124143360...1351580	4.66126	1.46757	0.144325	10.1685	2.74102599697277e-24	3.86926604442414e-23	chr10-124143008-124143360	Immune
chr10-124144523-124145810...1351581	21.111	1.71314	0.123723	13.8466	1.33448719674938e-43	3.43209650418979e-42	chr10-124144523-124145810	Immune
chr10-124151865-124153826...1351582	40.2754	0.483829	0.135477	3.57131	0.000355206	0.00125002	chr10-124151865-124153826	Immune
chr10-124155749-124156781...1351583	20.2925	-1.04242	0.224109	-4.65138	3.29714365519982e-06	1.59182413683103e-05	chr10-124155749-124156781	Immune
chr10-124164350-124164593...1351584	2.89315	0.827395	0.237968	3.47693	0.000507199	0.00172935	chr10-124164350-124164593	Immune
chr10-124184312-124184461...1351588	1.6132	0.739004	0.244026	3.02838	0.00245869	0.0071487	chr10-124184312-124184461	Immune
chr10-124184970-124185124...1351589	1.3003	1.13001	0.270915	4.17108	3.03153965827388e-05	0.000128383	chr10-124184970-124185124	Immune
chr10-124197165-124198027...1351590	12.5555	-1.38187	0.297585	-4.64362	3.42361595724229e-06	1.64934570184592e-05	chr10-124197165-124198027	Immune
chr10-124199741-124200024...1351591	2.0034	0.802224	0.231155	3.4705	0.000519499	0.00176764	chr10-124199741-124200024	Immune
chr10-124216833-124217248...1351592	3.35411	1.43785	0.161829	8.88502	6.39082367642214e-19	7.27068943931507e-18	chr10-124216833-124217248	Immune
chr10-124222357-124222562...1351594	3.06318	0.661547	0.213635	3.09662	0.00195741	0.00583638	chr10-124222357-124222562	Immune
chr10-124231252-124231533...1351597	2.61205	1.02378	0.217099	4.71573	2.40847974179331e-06	1.18225534151285e-05	chr10-124231252-124231533	Immune
chr10-124233139-124233686...1351598	4.59045	0.808391	0.183731	4.39987	1.08314899800255e-05	4.89479696155166e-05	chr10-124233139-124233686	Immune
chr10-124239768-124239940...1351600	2.14131	0.520538	0.219265	2.37401	0.017596	0.0400165	chr10-124239768-124239940	Immune
chr10-124250781-124251635...1351602	5.11116	1.50283	0.140201	10.7191	8.27682908651542e-27	1.28266083040375e-25	chr10-124250781-124251635	Immune
chr10-124251844-124252815...1351603	4.8291	1.86932	0.139904	13.3615	1.01551662657155e-40	2.41910892630636e-39	chr10-124251844-124252815	Immune
chr10-124262404-124262568...1351604	3.06938	0.653843	0.20026	3.26497	0.00109474	0.0034672	chr10-124262404-124262568	Immune
chr10-124262798-124263273...1351605	4.33009	1.43448	0.159181	9.01163	2.03019501964026e-19	2.36186645680776e-18	chr10-124262798-124263273	Immune
chr10-124266585-124266727...1351606	2.02745	1.44176	0.205796	7.00575	2.45659852772133e-12	1.99284225404844e-11	chr10-124266585-124266727	Immune
chr10-124279498-124279635...1351607	1.18838	1.15767	0.298149	3.88286	0.000103236	0.000401092	chr10-124279498-124279635	Immune
chr10-124279768-124280280...1351608	4.07051	1.43681	0.157292	9.1347	6.55859261904343e-20	7.79431234206364e-19	chr10-124279768-124280280	Immune
chr10-124285343-124286106...1351609	5.69013	2.07546	0.149553	13.8777	8.64250365158583e-44	2.23588676034515e-42	chr10-124285343-124286106	Immune
chr10-124290341-124291963...1351610	22.5944	2.50225	0.0813425	30.7619	8.46457970451877e-208	7.19978940977467e-205	chr10-124290341-124291963	Immune
chr10-124306760-124307512...1351611	10.8713	3.12024	0.0969868	32.1718	4.38072539777318e-227	5.96184125889784e-224	chr10-124306760-124307512	Immune
chr10-124332685-124332923...1351613	1.1549	1.89274	0.284791	6.64605	3.01064442877438e-11	2.27349613961069e-10	chr10-124332685-124332923	Immune
chr10-124341009-124341719...1351615	6.56852	1.07605	0.148423	7.24987	4.1718376227029e-13	3.54342801406498e-12	chr10-124341009-124341719	Immune
chr10-124349547-124349724...1351616	1.67275	0.846795	0.234561	3.61012	0.000306051	0.0010904	chr10-124349547-124349724	Immune
chr10-124370838-124371193...1351619	2.65161	0.943733	0.189043	4.99216	5.97078898519845e-07	3.14273589904673e-06	chr10-124370838-124371193	Immune
chr10-124388592-124389793...1351620	58.2664	0.462041	0.099568	4.64045	3.47645214907388e-06	1.67317447547803e-05	chr10-124388592-124389793	Immune
chr10-124403449-124403958...1351622	6.54016	0.589675	0.133937	4.40263	1.06944915320719e-05	4.83684601250903e-05	chr10-124403449-124403958	Immune
chr10-124414200-124414395...1351623	4.63024	-1.63984	0.377437	-4.34467	1.39486692544046e-05	6.20834602246657e-05	chr10-124414200-124414395	Immune
chr10-124435156-124435513...1351625	4.06143	-1.13471	0.317209	-3.57717	0.00034734	0.00122452	chr10-124435156-124435513	Immune
chr10-124461410-124462472...1351627	58.6477	0.616627	0.104752	5.88652	3.94409989391713e-09	2.5526768671288e-08	chr10-124461410-124462472	Immune
chr10-124493360-124494759...1351632	11.6273	1.63433	0.114908	14.2229	6.60256910220552e-46	1.81860596510989e-44	chr10-124493360-124494759	Immune
chr10-124506350-124506542...1351635	1.82337	0.658467	0.238743	2.75806	0.00581462	0.0152948	chr10-124506350-124506542	Immune
chr10-124522982-124524209...1351637	24.2188	1.99734	0.072734	27.4608	5.16151830707378e-166	1.90448309600439e-163	chr10-124522982-124524209	Immune
chr10-124529873-124530682...1351639	30.4718	0.845063	0.0846408	9.98411	1.78908160901518e-23	2.44790034938617e-22	chr10-124529873-124530682	Immune
chr10-124534360-124534976...1351640	13.6993	1.82502	0.0803205	22.7218	2.72962573735793e-114	3.63038982329634e-112	chr10-124534360-124534976	Immune
chr10-124535774-124536610...1351641	14.7933	1.73989	0.0787927	22.0818	4.72812912573398e-108	5.4444937192469e-106	chr10-124535774-124536610	Immune
chr10-124540112-124540730...1351642	19.2861	0.531589	0.120208	4.42226	9.76727953107333e-06	4.4417273686123e-05	chr10-124540112-124540730	Immune
chr10-124544722-124545359...1351643	11.7814	1.88297	0.0861474	21.8575	6.59037534560007e-106	7.22765080864781e-104	chr10-124544722-124545359	Immune
chr10-124547456-124548057...1351644	11.6954	1.40505	0.144747	9.70696	2.81621450045739e-22	3.67686201695298e-21	chr10-124547456-124548057	Immune
chr10-124553131-124553394...1351646	3.61302	1.44885	0.165208	8.76988	1.78858866605039e-18	1.99367335275306e-17	chr10-124553131-124553394	Immune
chr10-124557790-124558346...1351647	7.21586	1.39899	0.132406	10.5659	4.2890077906151e-26	6.47620699002058e-25	chr10-124557790-124558346	Immune
chr10-124565917-124566192...1351649	3.68454	0.759897	0.195285	3.89121	9.97438919860241e-05	0.000388542	chr10-124565917-124566192	Immune
chr10-124567059-124567201...1351650	2.25594	0.64383	0.240631	2.6756	0.00745965	0.0190189	chr10-124567059-124567201	Immune
chr10-124576607-124576804...1351652	1.80447	0.674208	0.229767	2.9343	0.00334296	0.00939646	chr10-124576607-124576804	Immune
chr10-124604605-124605485...1351657	26.3051	-1.36671	0.368702	-3.70682	0.000209876	0.000772097	chr10-124604605-124605485	Immune
chr10-124611542-124613550...1351659	37.7198	0.983035	0.10937	8.98818	2.51349048915769e-19	2.91265268767149e-18	chr10-124611542-124613550	Immune
chr10-124619712-124619998...1351661	7.86163	0.651238	0.259245	2.51205	0.0120031	0.0287896	chr10-124619712-124619998	Immune
chr10-124621753-124622230...1351662	11.3632	-0.889773	0.233139	-3.81649	0.000135363	0.000515556	chr10-124621753-124622230	Immune
chr10-124628285-124628834...1351663	13.2396	0.419909	0.118545	3.5422	0.000396805	0.00138312	chr10-124628285-124628834	Immune
chr10-124629148-124630129...1351664	27.6308	-0.881602	0.276649	-3.18672	0.00143896	0.00443165	chr10-124629148-124630129	Immune
chr10-124631847-124632771...1351666	20.6849	-0.481272	0.163867	-2.93696	0.00331449	0.0093257	chr10-124631847-124632771	Immune
chr10-124640641-124642022...1351667	28.2279	1.58381	0.0864927	18.3114	6.70787208085983e-75	3.75065290079783e-73	chr10-124640641-124642022	Immune
chr10-124642117-124642323...1351668	5.25378	0.642822	0.187207	3.43375	0.000595295	0.00199941	chr10-124642117-124642323	Immune
chr10-124646422-124646952...1351669	18.72	0.78867	0.204757	3.85174	0.000117282	0.000451464	chr10-124646422-124646952	Immune
chr10-124647666-124649662...1351670	48.639	1.36876	0.0775826	17.6426	1.15933579241013e-69	5.76317522126079e-68	chr10-124647666-124649662	Immune
chr10-124680597-124681143...1351681	10.8615	1.69778	0.0978399	17.3526	1.88496021917126e-67	8.92888902653864e-66	chr10-124680597-124681143	Immune
chr10-124683618-124684123...1351682	8.89323	1.48089	0.116048	12.761	2.70571704543066e-37	5.84575132375371e-36	chr10-124683618-124684123	Immune
chr10-124685271-124685896...1351683	16.7591	2.17739	0.13294	16.3788	2.71200717991632e-60	1.08198880397646e-58	chr10-124685271-124685896	Immune
chr10-124698028-124698457...1351687	11.2119	1.49521	0.106018	14.1033	3.62167805717733e-45	9.75782115885848e-44	chr10-124698028-124698457	Immune
chr10-124700136-124700513...1351688	8.98391	1.54455	0.154235	10.0143	1.31910133386507e-23	1.81486684152718e-22	chr10-124700136-124700513	Immune
chr10-124701036-124702825...1351689	69.1476	0.816957	0.131897	6.19389	5.86966333347935e-10	4.04402651748976e-09	chr10-124701036-124702825	Immune
chr10-124703553-124704370...1351690	28.5105	-0.502981	0.167596	-3.00116	0.00268954	0.0077438	chr10-124703553-124704370	Immune
chr10-124718074-124718813...1351693	15.7915	1.56536	0.170129	9.20101	3.54615379808918e-20	4.25804766565617e-19	chr10-124718074-124718813	Immune
chr10-124719095-124719885...1351694	19.8099	1.52324	0.132743	11.4751	1.75955024417039e-30	3.08732694827304e-29	chr10-124719095-124719885	Immune
chr10-124721543-124722101...1351695	15.7116	2.3705	0.0837546	28.303	3.17706668344747e-176	1.43016389924623e-173	chr10-124721543-124722101	Immune
chr10-124722817-124723992...1351696	35.1973	1.02662	0.0987726	10.3938	2.64555277807559e-25	3.87779830333703e-24	chr10-124722817-124723992	Immune
chr10-124728190-124729692...1351698	29.4555	1.74099	0.117845	14.7736	2.16890634684312e-49	6.52699607302223e-48	chr10-124728190-124729692	Immune
chr10-124736272-124737143...1351700	36.5247	-1.03835	0.178532	-5.81604	6.02588806258910e-09	3.83915172500437e-08	chr10-124736272-124737143	Immune
chr10-124740614-124741757...1351701	39.413	0.990565	0.0991945	9.98609	1.75362523412088e-23	2.40044323980513e-22	chr10-124740614-124741757	Immune
chr10-124742807-124744875...1351702	102.046	0.669003	0.101798	6.57185	4.96929178126999e-11	3.69704240104711e-10	chr10-124742807-124744875	Immune
chr10-124756961-124757402...1351705	4.84655	-1.17614	0.221141	-5.31851	1.04621106852653e-07	5.96075069008087e-07	chr10-124756961-124757402	Immune
chr10-124757865-124758062...1351706	1.61768	-1.00889	0.372945	-2.7052	0.00682633	0.0175988	chr10-124757865-124758062	Immune
chr10-124791249-124792829...1351707	53.1576	0.54733	0.0704267	7.77164	7.74792482539369e-15	7.22906586730028e-14	chr10-124791249-124792829	Immune
chr10-124801072-124802590...1351708	36.8222	0.728891	0.093846	7.76688	8.04418681084266e-15	7.49950937283974e-14	chr10-124801072-124802590	Immune
chr10-124831802-124831976...1351711	1.65393	0.612388	0.253165	2.41892	0.0155665	0.0360261	chr10-124831802-124831976	Immune
chr10-124839817-124839963...1351713	1.20466	0.974105	0.277656	3.50831	0.000450959	0.00155418	chr10-124839817-124839963	Immune
chr10-124864505-124864723...1351715	2.36677	0.74376	0.222196	3.34732	0.000815967	0.00266101	chr10-124864505-124864723	Immune
chr10-124911226-124912400...1351717	16.9756	1.00118	0.153391	6.52695	6.71222557648356e-11	4.94620719634703e-10	chr10-124911226-124912400	Immune
chr10-124916279-124917968...1351718	128.951	0.542082	0.107342	5.05006	4.41668454855512e-07	2.35708224455593e-06	chr10-124916279-124917968	Immune
chr10-124942493-124943447...1351719	6.51396	1.36154	0.123266	11.0456	2.30347431742383e-28	3.7588214924092e-27	chr10-124942493-124943447	Immune
chr10-124957160-124957990...1351721	3.83945	2.0833	0.146887	14.183	1.16747428378729e-45	3.18777349721797e-44	chr10-124957160-124957990	Immune
chr10-124970385-124971520...1351724	8.96416	1.52128	0.107094	14.205	8.5261026215092e-46	2.33785877701337e-44	chr10-124970385-124971520	Immune
chr10-124975865-124976805...1351725	7.96972	1.78366	0.109555	16.281	1.3468482815634e-59	5.28195228973553e-58	chr10-124975865-124976805	Immune
chr10-124992247-124992953...1351729	16.9766	-0.771795	0.185073	-4.17022	3.04311692767386e-05	0.000128844	chr10-124992247-124992953	Immune
chr10-124999179-125000190...1351731	27.569	-1.08619	0.196853	-5.5178	3.43275521812784e-08	2.04820804679742e-07	chr10-124999179-125000190	Immune
chr10-125000637-125000821...1351732	6.09999	-0.821633	0.20832	-3.9441	8.01000837826355e-05	0.000316916	chr10-125000637-125000821	Immune
chr10-125001053-125002094...1351733	36.7659	-1.40745	0.236314	-5.95584	2.58738377626694e-09	1.69865895971136e-08	chr10-125001053-125002094	Immune
chr10-125006984-125007636...1351734	9.66283	-1.11424	0.220815	-5.046	4.51144346571941e-07	2.40497712911025e-06	chr10-125006984-125007636	Immune
chr10-125012044-125012338...1351735	5.48793	-1.02496	0.328574	-3.11943	0.001812	0.00544802	chr10-125012044-125012338	Immune
chr10-125015317-125017369...1351737	68.3332	-1.49581	0.202072	-7.40234	1.33807889245332e-13	1.16805556804484e-12	chr10-125015317-125017369	Immune
chr10-125023295-125023535...1351738	4.04552	-0.880901	0.248967	-3.53823	0.000402821	0.00140225	chr10-125023295-125023535	Immune
chr10-125023698-125024230...1351739	7.49383	-0.86833	0.181607	-4.78137	1.74108454493531e-06	8.68994945352633e-06	chr10-125023698-125024230	Immune
chr10-125025371-125025969...1351740	6.13498	-0.843992	0.259683	-3.25009	0.0011537	0.00363456	chr10-125025371-125025969	Immune
chr10-125027240-125027375...1351741	2.36725	-0.619387	0.264565	-2.34116	0.0192241	0.0431768	chr10-125027240-125027375	Immune
chr10-125034892-125035578...1351742	6.79724	-1.0678	0.285889	-3.73503	0.00018769	0.000696646	chr10-125034892-125035578	Immune
chr10-125035778-125036286...1351743	3.65169	-0.92065	0.228057	-4.03692	5.41577988016931e-05	0.000220433	chr10-125035778-125036286	Immune
chr10-125038743-125039130...1351745	5.02849	-0.756773	0.268649	-2.81696	0.0048481	0.0130383	chr10-125038743-125039130	Immune
chr10-125064720-125065125...1351752	6.15991	1.51884	0.209765	7.24067	4.4648125962433e-13	3.78677556117045e-12	chr10-125064720-125065125	Immune
chr10-125076712-125077652...1351754	8.13504	-0.828025	0.210377	-3.93591	8.28829209218893e-05	0.000327099	chr10-125076712-125077652	Immune
chr10-125082005-125082134...1351756	2.27204	-0.774582	0.286802	-2.70076	0.00691819	0.017806	chr10-125082005-125082134	Immune
chr10-125084192-125085419...1351757	17.7282	-0.987824	0.204469	-4.83118	1.35726897147513e-06	6.86361355290529e-06	chr10-125084192-125085419	Immune
chr10-125085554-125086161...1351758	6.62505	-0.763602	0.166961	-4.57352	4.79598160432823e-06	2.26828859380732e-05	chr10-125085554-125086161	Immune
chr10-125092678-125093954...1351759	12.8225	-0.823548	0.157916	-5.21509	1.83728987043951e-07	1.02152772165988e-06	chr10-125092678-125093954	Immune
chr10-125113823-125114418...1351762	7.1484	-0.982302	0.228745	-4.29431	1.75235493868704e-05	7.69148257211481e-05	chr10-125113823-125114418	Immune
chr10-125116729-125117107...1351763	4.71958	-0.739015	0.248152	-2.97807	0.00290069	0.008285	chr10-125116729-125117107	Immune
chr10-125117955-125118630...1351765	10.8254	-1.3529	0.243307	-5.56048	2.69035509993634e-08	1.6201099258809e-07	chr10-125117955-125118630	Immune
chr10-125123176-125124350...1351766	34.0269	-1.52201	0.189861	-8.01642	1.08871008640333e-15	1.06217025964965e-14	chr10-125123176-125124350	Immune
chr10-125145019-125145578...1351770	10.1696	-0.535374	0.186782	-2.8663	0.00415296	0.011379	chr10-125145019-125145578	Immune
chr10-125146935-125147376...1351771	7.86886	0.517796	0.129154	4.00914	6.09393401841151e-05	0.000246003	chr10-125146935-125147376	Immune
chr10-125151814-125152102...1351774	6.25743	0.447588	0.172709	2.59158	0.00955368	0.0236108	chr10-125151814-125152102	Immune
chr10-125152785-125153485...1351775	23.399	-1.32883	0.282874	-4.69759	2.6324308303435e-06	1.28651037819258e-05	chr10-125152785-125153485	Immune
chr10-125155244-125155375...1351776	4.53183	-0.970078	0.278862	-3.47871	0.000503839	0.00171926	chr10-125155244-125155375	Immune
chr10-125158660-125161942...1351777	137.611	0.508678	0.0991046	5.13274	2.85560084616799e-07	1.55580663250704e-06	chr10-125158660-125161942	Immune
chr10-125201218-125201382...1351780	1.78929	0.971716	0.228842	4.24622	2.17405600750134e-05	9.41039261663715e-05	chr10-125201218-125201382	Immune
chr10-125208484-125210354...1351781	13.0391	-0.542933	0.198694	-2.7325	0.00628551	0.01637	chr10-125208484-125210354	Immune
chr10-125282888-125283578...1351787	4.34795	1.74604	0.14016	12.4575	1.27373063621538e-35	2.60733391930869e-34	chr10-125282888-125283578	Immune
chr10-125539003-125539185...1351799	1.71001	-0.929863	0.384009	-2.42146	0.0154583	0.0358073	chr10-125539003-125539185	Immune
chr10-125694940-125695118...1351809	1.83254	-1.57588	0.496402	-3.1746	0.00150045	0.00460181	chr10-125694940-125695118	Immune
chr10-125718894-125720180...1351812	89.2916	0.361149	0.10891	3.31604	0.000913036	0.00294559	chr10-125718894-125720180	Immune
chr10-125740129-125740649...1351813	3.7728	-0.925409	0.344586	-2.68557	0.00724062	0.0185311	chr10-125740129-125740649	Immune
chr10-125768279-125768706...1351814	3.54217	-0.792556	0.246852	-3.21065	0.00132434	0.00411326	chr10-125768279-125768706	Immune
chr10-125795015-125795702...1351818	8.94963	-1.02337	0.358906	-2.85137	0.00435319	0.0118584	chr10-125795015-125795702	Immune
chr10-125822697-125823953...1351819	59.2832	0.28485	0.0922741	3.087	0.00202186	0.00600634	chr10-125822697-125823953	Immune
chr10-125844760-125845260...1351821	4.61243	-0.912469	0.220039	-4.14686	3.37069981627408e-05	0.000141794	chr10-125844760-125845260	Immune
chr10-125895635-125897095...1351825	60.1317	0.195702	0.0790747	2.47489	0.0133276	0.0315303	chr10-125895635-125897095	Immune
chr10-125905230-125905576...1351826	3.40961	0.502208	0.190636	2.63438	0.0084291	0.0211647	chr10-125905230-125905576	Immune
chr10-125934418-125935005...1351830	4.95703	-0.413898	0.173885	-2.38029	0.0172989	0.0394364	chr10-125934418-125935005	Immune
chr10-125985923-125986116...1351835	1.78758	1.05084	0.228305	4.60277	4.16914118234222e-06	1.98685061534928e-05	chr10-125985923-125986116	Immune
chr10-126036459-126036841...1351839	2.30773	1.89059	0.202835	9.32083	1.15434877583994e-20	1.41405550306452e-19	chr10-126036459-126036841	Immune
chr10-126041622-126042637...1351840	34.2427	1.77383	0.115422	15.3682	2.67421396567387e-53	8.9548218372878e-52	chr10-126041622-126042637	Immune
chr10-126049659-126050281...1351841	6.25271	1.01226	0.199113	5.08384	3.69870072744754e-07	1.99050236187313e-06	chr10-126049659-126050281	Immune
chr10-126060397-126060909...1351842	6.71411	-0.905943	0.242329	-3.73848	0.000185133	0.000687877	chr10-126060397-126060909	Immune
chr10-126062280-126063627...1351844	21.6389	-0.752814	0.141583	-5.31711	1.05430890433697e-07	6.00454942191088e-07	chr10-126062280-126063627	Immune
chr10-126083042-126083175...1351847	1.34122	0.88539	0.262844	3.3685	0.000755774	0.00248323	chr10-126083042-126083175	Immune
chr10-126092867-126093077...1351850	1.62169	0.757502	0.245076	3.09089	0.00199558	0.00593708	chr10-126092867-126093077	Immune
chr10-126101669-126102328...1351851	6.0467	2.121	0.126753	16.7334	7.48959136624125e-63	3.18524265141108e-61	chr10-126101669-126102328	Immune
chr10-126104638-126105137...1351852	5.20618	1.39782	0.206968	6.75381	1.44014340989782e-11	1.11171517938131e-10	chr10-126104638-126105137	Immune
chr10-126110246-126111144...1351853	5.83077	0.949982	0.284715	3.33661	0.000848079	0.00275523	chr10-126110246-126111144	Immune
chr10-126111578-126111820...1351854	1.49696	0.87198	0.335759	2.59704	0.00940309	0.0232929	chr10-126111578-126111820	Immune
chr10-126124974-126125292...1351855	1.77246	1.06182	0.268887	3.94895	7.84941601376099e-05	0.000311033	chr10-126124974-126125292	Immune
chr10-126136026-126136602...1351858	3.98011	1.78471	0.137631	12.9673	1.87501326394115e-38	4.18479791011377e-37	chr10-126136026-126136602	Immune
chr10-126153540-126154379...1351861	5.32131	-0.8097	0.28307	-2.86042	0.00423078	0.011565	chr10-126153540-126154379	Immune
chr10-126171483-126171991...1351864	3.72453	-0.908484	0.354787	-2.56065	0.0104477	0.025518	chr10-126171483-126171991	Immune
chr10-126179796-126179926...1351866	1.3087	1.71136	0.240779	7.10759	1.18090368712747e-12	9.75994231985458e-12	chr10-126179796-126179926	Immune
chr10-126222558-126223179...1351871	5.00867	-1.30979	0.322743	-4.0583	4.94306269794867e-05	0.000202477	chr10-126222558-126223179	Immune
chr10-126225524-126225916...1351873	3.69128	-0.645235	0.273707	-2.35739	0.0184038	0.0415911	chr10-126225524-126225916	Immune
chr10-126235134-126236500...1351874	16.6497	-0.749658	0.213539	-3.51064	0.000447026	0.00154192	chr10-126235134-126236500	Immune
chr10-126240239-126241119...1351875	10.2647	-0.826031	0.261255	-3.16178	0.00156807	0.0047876	chr10-126240239-126241119	Immune
chr10-126247494-126247742...1351877	2.63252	-1.00812	0.372119	-2.70914	0.00674586	0.0174174	chr10-126247494-126247742	Immune
chr10-126262417-126263201...1351881	5.35319	-0.799026	0.340151	-2.34903	0.0188222	0.0424079	chr10-126262417-126263201	Immune
chr10-126288781-126288943...1351884	1.37658	0.695045	0.260052	2.67271	0.00752402	0.0191636	chr10-126288781-126288943	Immune
chr10-126387059-126387275...1351888	3.41494	-0.561472	0.216248	-2.59643	0.00941972	0.0233284	chr10-126387059-126387275	Immune
chr10-126387844-126388817...1351890	12.1114	-0.389566	0.164781	-2.36415	0.0180716	0.0409468	chr10-126387844-126388817	Immune
chr10-126391252-126391558...1351891	2.60746	-0.906499	0.340909	-2.65906	0.00783585	0.0198542	chr10-126391252-126391558	Immune
chr10-126421782-126422189...1351893	4.0836	-1.01682	0.282925	-3.59394	0.000325712	0.00115461	chr10-126421782-126422189	Immune
chr10-126569879-126570313...1351902	3.21869	-0.633486	0.258549	-2.45016	0.0142794	0.0334526	chr10-126569879-126570313	Immune
chr10-126839159-126839389...1351916	2.76667	-1.03912	0.320104	-3.24621	0.00116954	0.00367891	chr10-126839159-126839389	Immune
chr10-126839528-126839667...1351917	1.55735	-1.05852	0.384706	-2.75149	0.00593245	0.0155635	chr10-126839528-126839667	Immune
chr10-126903745-126903972...1351918	2.63901	1.16134	0.190073	6.10999	9.96403400969837e-10	6.74813995741999e-09	chr10-126903745-126903972	Immune
chr10-126904918-126906751...1351919	44.4492	-0.64392	0.143835	-4.4768	7.57689220378955e-06	3.49517749004669e-05	chr10-126904918-126906751	Immune
chr10-126908190-126908502...1351920	5.64429	-1.32789	0.302945	-4.38328	1.16905225525536e-05	5.25838989155376e-05	chr10-126908190-126908502	Immune
chr10-126919405-126919754...1351923	3.39063	-1.20272	0.32131	-3.74318	0.000181704	0.000676152	chr10-126919405-126919754	Immune
chr10-126931013-126931740...1351925	9.01923	-1.01938	0.181156	-5.62705	1.83317913490536e-08	1.1208575523857e-07	chr10-126931013-126931740	Immune
chr10-126936861-126937348...1351926	4.83565	-1.08035	0.420727	-2.56783	0.0102338	0.0250663	chr10-126936861-126937348	Immune
chr10-126939692-126940045...1351927	6.35858	-1.73272	0.387395	-4.47275	7.72207197354983e-06	3.55833339221504e-05	chr10-126939692-126940045	Immune
chr10-126945251-126945395...1351928	1.40398	-1.0308	0.418201	-2.46486	0.0137068	0.0322939	chr10-126945251-126945395	Immune
chr10-126961310-126961717...1351931	2.64903	1.4288	0.176179	8.10996	5.0635342387293e-16	5.02079045280408e-15	chr10-126961310-126961717	Immune
chr10-126973031-126973425...1351934	4.02478	-1.2337	0.259472	-4.75464	1.98795977404487e-06	9.85772945456905e-06	chr10-126973031-126973425	Immune
chr10-127006126-127006284...1351935	2.24417	-0.710557	0.276513	-2.5697	0.0101786	0.0249482	chr10-127006126-127006284	Immune
chr10-127013416-127013590...1351937	1.95471	-0.660975	0.279494	-2.36489	0.0180352	0.0408782	chr10-127013416-127013590	Immune
chr10-127047612-127048182...1351941	3.90295	-1.11899	0.333874	-3.35154	0.00080364	0.0026247	chr10-127047612-127048182	Immune
chr10-127147582-127147753...1351945	1.49949	0.758764	0.304808	2.48932	0.0127989	0.0304481	chr10-127147582-127147753	Immune
chr10-127195648-127196932...1351951	16.971	-0.368777	0.152826	-2.41306	0.0158193	0.0365245	chr10-127195648-127196932	Immune
chr10-127228233-127228414...1351953	1.7287	-0.941663	0.342213	-2.75169	0.00592892	0.0155556	chr10-127228233-127228414	Immune
chr10-127314394-127314990...1351957	4.19474	-0.628967	0.226656	-2.77499	0.00552038	0.0146131	chr10-127314394-127314990	Immune
chr10-127368629-127369345...1351962	4.92037	-0.658328	0.282292	-2.33208	0.0196963	0.044095	chr10-127368629-127369345	Immune
chr10-127392278-127393040...1351967	7.19172	-0.752868	0.219072	-3.43662	0.000589025	0.00198022	chr10-127392278-127393040	Immune
chr10-127399835-127399981...1351968	0.926606	1.1578	0.301926	3.83471	0.000125711	0.000481685	chr10-127399835-127399981	Immune
chr10-127402690-127403701...1351969	8.53906	-0.880101	0.270666	-3.25162	0.0011475	0.00361721	chr10-127402690-127403701	Immune
chr10-127530975-127531185...1351976	1.84105	1.73993	0.226521	7.68112	1.57699188267774e-14	1.44806605328612e-13	chr10-127530975-127531185	Immune
chr10-127532773-127533086...1351977	2.74242	2.18696	0.165847	13.1866	1.04776494917253e-39	2.42658680040314e-38	chr10-127532773-127533086	Immune
chr10-127534132-127534782...1351978	4.87686	2.14005	0.1295	16.5255	2.40387081354205e-61	9.8263508825313e-60	chr10-127534132-127534782	Immune
chr10-127563949-127564174...1351980	2.15761	0.769529	0.21681	3.54933	0.000386218	0.00134924	chr10-127563949-127564174	Immune
chr10-127576723-127577406...1351981	5.0692	1.48796	0.127332	11.6857	1.50897821001582e-31	2.7347507914055e-30	chr10-127576723-127577406	Immune
chr10-127737509-127737897...1351986	3.53232	0.772718	0.201576	3.83339	0.00012639	0.000484051	chr10-127737509-127737897	Immune
chr10-127755638-127756075...1351987	3.08685	2.16185	0.170667	12.6671	8.99746775193431e-37	1.91173485349519e-35	chr10-127755638-127756075	Immune
chr10-127853882-127854473...1351993	11.9958	0.839525	0.145986	5.75071	8.88716202869327e-09	5.5837979867589e-08	chr10-127853882-127854473	Immune
chr10-127854995-127855519...1351994	4.78225	1.75017	0.138601	12.6274	1.4913376632505e-36	3.14224748995055e-35	chr10-127854995-127855519	Immune
chr10-127871926-127873369...1351995	12.26	0.937403	0.134574	6.96571	3.26758931871371e-12	2.62995369716211e-11	chr10-127871926-127873369	Immune
chr10-127878400-127878984...1351996	7.85804	2.56605	0.113987	22.5117	3.18702094529697e-112	4.05619461319247e-110	chr10-127878400-127878984	Immune
chr10-127880355-127881290...1351997	15.0491	2.79748	0.0855956	32.6825	2.76513581675095e-234	4.44547238926105e-231	chr10-127880355-127881290	Immune
chr10-127882905-127883112...1351998	3.3644	2.20908	0.160895	13.7299	6.71828121166295e-43	1.69931048085353e-41	chr10-127882905-127883112	Immune
chr10-127889096-127890568...1352000	11.6805	1.40782	0.143796	9.79037	1.23838338786684e-22	1.63929488285582e-21	chr10-127889096-127890568	Immune
chr10-127899742-127900587...1352001	10.3286	2.47887	0.0926868	26.7446	1.42672454474432e-157	4.50332443438666e-155	chr10-127899742-127900587	Immune
chr10-127905990-127906299...1352002	6.59798	1.58064	0.136876	11.548	7.5526993016353e-31	1.34104755322482e-29	chr10-127905990-127906299	Immune
chr10-127906572-127909063...1352003	88.3078	0.53772	0.146004	3.68292	0.000230574	0.000841522	chr10-127906572-127909063	Immune
chr10-127918547-127918989...1352004	6.88069	2.16784	0.13964	15.5246	2.36644069394838e-54	8.14226458853012e-53	chr10-127918547-127918989	Immune
chr10-127919439-127920711...1352005	19.5535	1.65606	0.127915	12.9466	2.45658320296771e-38	5.46237395398699e-37	chr10-127919439-127920711	Immune
chr10-127921585-127922229...1352006	11.0091	1.84851	0.140343	13.1713	1.28361896836425e-39	2.96553988570399e-38	chr10-127921585-127922229	Immune
chr10-127925569-127925697...1352008	2.91507	0.99929	0.201564	4.95769	7.13353041315314e-07	3.72426419012971e-06	chr10-127925569-127925697	Immune
chr10-127926406-127927186...1352009	10.5695	1.94523	0.13432	14.4821	1.57197618757685e-47	4.52848932272127e-46	chr10-127926406-127927186	Immune
chr10-127934592-127935746...1352010	19.7666	-0.685	0.293285	-2.33561	0.0195113	0.0437337	chr10-127934592-127935746	Immune
chr10-127953933-127954205...1352014	1.71413	0.962587	0.231743	4.15369	3.27156206425687e-05	0.000137877	chr10-127953933-127954205	Immune
chr10-127960080-127960312...1352015	2.73648	-0.851296	0.275845	-3.08614	0.00202772	0.00602223	chr10-127960080-127960312	Immune
chr10-127972441-127973272...1352021	12.9811	-0.759775	0.309648	-2.45368	0.0141405	0.0331713	chr10-127972441-127973272	Immune
chr10-127977473-127978451...1352024	26.3671	-0.817771	0.236933	-3.45148	0.000557519	0.00188469	chr10-127977473-127978451	Immune
chr10-127978952-127979372...1352025	4.74653	1.20674	0.158285	7.62382	2.46285230797139e-14	2.23825357951335e-13	chr10-127978952-127979372	Immune
chr10-127989509-127989897...1352027	4.1098	-0.717636	0.282693	-2.53857	0.0111306	0.0269615	chr10-127989509-127989897	Immune
chr10-127990360-127990742...1352028	5.49646	-0.517516	0.189831	-2.7262	0.00640683	0.0166496	chr10-127990360-127990742	Immune
chr10-127990745-127992035...1352029	18.0983	-0.843353	0.148723	-5.67062	1.42277794642208e-08	8.78369879407437e-08	chr10-127990745-127992035	Immune
chr10-127996534-127997022...1352030	9.7119	-1.12166	0.311064	-3.60589	0.000311079	0.00110702	chr10-127996534-127997022	Immune
chr10-127998025-127998149...1352031	2.8196	-1.38143	0.310686	-4.4464	8.73212505532582e-06	3.99595098383372e-05	chr10-127998025-127998149	Immune
chr10-128002778-128002908...1352035	1.78876	0.693554	0.240289	2.88634	0.00389753	0.0107579	chr10-128002778-128002908	Immune
chr10-128010631-128010763...1352038	2.59086	0.540338	0.201494	2.68166	0.00732577	0.0187218	chr10-128010631-128010763	Immune
chr10-128011129-128011985...1352039	27.9675	0.459442	0.119778	3.83577	0.000125169	0.000479709	chr10-128011129-128011985	Immune
chr10-128035463-128036350...1352043	10.268	1.06713	0.116967	9.12332	7.28572063395264e-20	8.6412426906117e-19	chr10-128035463-128036350	Immune
chr10-128047006-128047897...1352046	24.521	2.2926	0.110986	20.6568	8.48707665448865e-95	7.43728703811537e-93	chr10-128047006-128047897	Immune
chr10-128048123-128048636...1352047	9.37983	1.11083	0.124508	8.92175	4.5896608168129e-19	5.25773300970417e-18	chr10-128048123-128048636	Immune
chr10-128049745-128049898...1352048	3.19896	2.57089	0.172249	14.9254	2.25185564885602e-50	6.98791718103321e-49	chr10-128049745-128049898	Immune
chr10-128050772-128051290...1352049	8.39215	2.52493	0.124556	20.2714	2.30250721186463e-91	1.87090060451091e-89	chr10-128050772-128051290	Immune
chr10-128051655-128051814...1352050	3.97494	2.608	0.149766	17.4138	6.48742020796242e-68	3.10571443951177e-66	chr10-128051655-128051814	Immune
chr10-128052728-128052985...1352051	3.03651	1.00804	0.28446	3.54371	0.000394533	0.00137581	chr10-128052728-128052985	Immune
chr10-128054003-128054737...1352052	11.4834	2.78175	0.103381	26.9079	1.77649685475537e-159	5.78843210695507e-157	chr10-128054003-128054737	Immune
chr10-128062425-128063451...1352053	16.4932	2.29238	0.104436	21.9501	8.63662667966376e-107	9.66743814017956e-105	chr10-128062425-128063451	Immune
chr10-128063875-128065280...1352054	46.9529	1.87721	0.126258	14.868	5.31649007180486e-50	1.63009502097876e-48	chr10-128063875-128065280	Immune
chr10-128069335-128069942...1352055	12.4176	0.647242	0.147849	4.37771	1.19931657876368e-05	5.38586924382561e-05	chr10-128069335-128069942	Immune
chr10-128086068-128086817...1352058	5.70875	0.57221	0.165427	3.45898	0.000542232	0.00183769	chr10-128086068-128086817	Immune
chr10-128095398-128095701...1352059	2.13157	1.13678	0.210493	5.40053	6.64437149067904e-08	3.86070745636395e-07	chr10-128095398-128095701	Immune
chr10-128097991-128098132...1352060	1.36615	0.957278	0.262953	3.64049	0.000272124	0.000979725	chr10-128097991-128098132	Immune
chr10-128102913-128103287...1352061	2.84184	0.52893	0.201261	2.62807	0.00858696	0.0215162	chr10-128102913-128103287	Immune
chr10-128125821-128127119...1352064	28.7739	1.06615	0.0721008	14.787	1.77681654381198e-49	5.36361027445416e-48	chr10-128125821-128127119	Immune
chr10-128149451-128150535...1352065	21.38	0.703629	0.110555	6.36449	1.95939473462756e-10	1.39714131828266e-09	chr10-128149451-128150535	Immune
chr10-128210129-128211163...1352068	23.9879	0.607349	0.14265	4.25761	2.06623207940411e-05	8.97531829277856e-05	chr10-128210129-128211163	Immune
chr10-128211766-128212417...1352069	17.2792	0.421884	0.124014	3.40191	0.000669174	0.00222292	chr10-128211766-128212417	Immune
chr10-128230530-128230666...1352073	0.937629	1.72754	0.305147	5.66134	1.5019671349528e-08	9.2536444394857e-08	chr10-128230530-128230666	Immune
chr10-128337793-128338243...1352082	3.46151	-0.628989	0.268309	-2.34427	0.0190645	0.0428748	chr10-128337793-128338243	Immune
chr10-128526680-128527339...1352085	7.90769	-0.752112	0.272287	-2.76221	0.00574119	0.0151278	chr10-128526680-128527339	Immune
chr10-128539816-128541497...1352087	14.5001	-0.764251	0.250143	-3.05526	0.00224866	0.00660407	chr10-128539816-128541497	Immune
chr10-128634069-128634437...1352094	2.59025	-0.784002	0.324703	-2.41452	0.015756	0.0363997	chr10-128634069-128634437	Immune
chr10-128729378-128729533...1352100	1.79077	-1.12869	0.378715	-2.98032	0.00287943	0.00823069	chr10-128729378-128729533	Immune
chr10-128854800-128855475...1352112	10.1519	-1.41272	0.244135	-5.78665	7.18050407803532e-09	4.54625938617964e-08	chr10-128854800-128855475	Immune
chr10-128868872-128869765...1352114	7.31901	-0.714039	0.202776	-3.52132	0.000429401	0.00148659	chr10-128868872-128869765	Immune
chr10-128896139-128897342...1352118	10.6899	-0.956675	0.35395	-2.70285	0.0068747	0.0177062	chr10-128896139-128897342	Immune
chr10-128912733-128912985...1352123	2.49369	-0.940448	0.351979	-2.67189	0.00754258	0.0192064	chr10-128912733-128912985	Immune
chr10-129005107-129005476...1352135	2.36469	-0.747692	0.316994	-2.35869	0.0183394	0.0414651	chr10-129005107-129005476	Immune
chr10-129023039-129023608...1352137	6.88797	-0.949451	0.40098	-2.36783	0.0178929	0.040599	chr10-129023039-129023608	Immune
chr10-129045795-129046710...1352142	8.03158	-0.791413	0.289184	-2.73671	0.00620568	0.0161919	chr10-129045795-129046710	Immune
chr10-129057980-129058125...1352145	1.63178	1.05967	0.236964	4.47189	7.75330860802121e-06	3.57171475753889e-05	chr10-129057980-129058125	Immune
chr10-129079444-129080143...1352148	6.23851	1.25106	0.23194	5.39391	6.89406288368254e-08	4.00054718224348e-07	chr10-129079444-129080143	Immune
chr10-129090620-129091216...1352149	5.14768	1.37898	0.149633	9.21572	3.09204993302824e-20	3.72271208638493e-19	chr10-129090620-129091216	Immune
chr10-129096129-129097116...1352150	10.7465	-0.781298	0.337734	-2.31335	0.0207032	0.0459981	chr10-129096129-129097116	Immune
chr10-129105058-129105943...1352151	4.73866	-0.661863	0.269769	-2.45344	0.0141496	0.0331895	chr10-129105058-129105943	Immune
chr10-129131116-129132504...1352152	20.4096	-0.981298	0.380782	-2.57706	0.00996442	0.0244933	chr10-129131116-129132504	Immune
chr10-129140699-129141441...1352153	5.3863	2.04921	0.144485	14.1829	1.16946037819552e-45	3.1928985462315e-44	chr10-129140699-129141441	Immune
chr10-129171794-129172073...1352154	1.59194	-1.10981	0.42752	-2.59592	0.00943371	0.0233585	chr10-129171794-129172073	Immune
chr10-129242223-129242412...1352157	1.65612	0.583693	0.25121	2.32353	0.0201509	0.0449503	chr10-129242223-129242412	Immune
chr10-129258514-129259786...1352161	8.2164	-0.764569	0.275591	-2.77429	0.0055322	0.0146415	chr10-129258514-129259786	Immune
chr10-129305830-129306775...1352166	4.62236	-0.583381	0.236574	-2.46596	0.0136648	0.032208	chr10-129305830-129306775	Immune
chr10-129330438-129330897...1352168	2.42727	-0.738826	0.308877	-2.39197	0.016758	0.0383727	chr10-129330438-129330897	Immune
chr10-129347792-129347927...1352169	1.04817	-1.04103	0.422027	-2.46673	0.0136353	0.0321486	chr10-129347792-129347927	Immune
chr10-129466468-129467746...1352178	109.083	0.290226	0.108549	2.67368	0.00750249	0.0191138	chr10-129466468-129467746	Immune
chr10-129560790-129561195...1352189	2.33317	-0.834544	0.331127	-2.52032	0.0117249	0.0282059	chr10-129560790-129561195	Immune
chr10-129707865-129708417...1352200	4.71632	-0.903752	0.213397	-4.23507	2.28478496421639e-05	9.85851760373904e-05	chr10-129707865-129708417	Immune
chr10-129757273-129757601...1352204	2.96331	-0.628534	0.268342	-2.34229	0.019166	0.0430656	chr10-129757273-129757601	Immune
chr10-129883881-129884272...1352215	2.62974	-0.840152	0.288567	-2.91146	0.00359742	0.0100245	chr10-129883881-129884272	Immune
chr10-129888955-129889615...1352217	7.8289	-0.601216	0.220094	-2.73164	0.00630207	0.0164074	chr10-129888955-129889615	Immune
chr10-129894585-129894728...1352219	1.97598	-0.998774	0.330339	-3.02348	0.00249885	0.00725148	chr10-129894585-129894728	Immune
chr10-129899113-129899627...1352220	4.69819	-0.918809	0.27551	-3.33495	0.000853162	0.00277011	chr10-129899113-129899627	Immune
chr10-129912311-129912508...1352221	1.6282	-1.0093	0.429949	-2.34749	0.0189001	0.0425587	chr10-129912311-129912508	Immune
chr10-129928637-129928848...1352223	2.39033	-0.860952	0.355325	-2.423	0.015393	0.0356806	chr10-129928637-129928848	Immune
chr10-129943363-129943786...1352226	4.04017	-0.890948	0.336997	-2.64379	0.00819845	0.0206586	chr10-129943363-129943786	Immune
chr10-129945727-129946976...1352227	15.348	-1.1508	0.307787	-3.73894	0.000184796	0.000686793	chr10-129945727-129946976	Immune
chr10-129949599-129950298...1352228	14.8671	-1.11834	0.28088	-3.98157	6.84616950564195e-05	0.000274187	chr10-129949599-129950298	Immune
chr10-129953185-129954048...1352229	10.1022	-0.882744	0.292935	-3.01345	0.00258295	0.00746968	chr10-129953185-129954048	Immune
chr10-129958187-129958419...1352230	3.25561	-0.808816	0.338299	-2.39083	0.0168103	0.0384747	chr10-129958187-129958419	Immune
chr10-129958858-129959387...1352231	8.14235	-0.549142	0.219281	-2.50428	0.01227	0.029346	chr10-129958858-129959387	Immune
chr10-129963123-129964958...1352232	63.8787	-0.99261	0.233575	-4.24965	2.1410828849187e-05	9.27704295934145e-05	chr10-129963123-129964958	Immune
chr10-129971496-129971928...1352233	13.2513	-1.02101	0.207614	-4.91783	8.75096475545849e-07	4.52317394139165e-06	chr10-129971496-129971928	Immune
chr10-129972512-129972697...1352234	3.56121	-0.774279	0.262175	-2.95329	0.00314411	0.00889961	chr10-129972512-129972697	Immune
chr10-130021431-130021626...1352236	2.45625	-0.913853	0.340362	-2.68495	0.00725417	0.0185613	chr10-130021431-130021626	Immune
chr10-130053631-130054121...1352237	3.16017	-0.706452	0.30303	-2.3313	0.0197376	0.0441706	chr10-130053631-130054121	Immune
chr10-130109821-130111718...1352239	202.037	0.34181	0.110486	3.0937	0.00197675	0.00588813	chr10-130109821-130111718	Immune
chr10-130179750-130179954...1352245	3.34379	-0.991056	0.280393	-3.53452	0.000408519	0.00142052	chr10-130179750-130179954	Immune
chr10-130300553-130301945...1352255	23.4819	0.352555	0.113138	3.11616	0.00183225	0.00550331	chr10-130300553-130301945	Immune
chr10-130631234-130631768...1352271	3.39171	1.22234	0.190753	6.40799	1.47452257591402e-10	1.0606318678152e-09	chr10-130631234-130631768	Immune
chr10-130632364-130632661...1352272	2.0354	0.809375	0.228749	3.53827	0.000402759	0.00140211	chr10-130632364-130632661	Immune
chr10-130688875-130689015...1352275	1.04371	1.74532	0.270201	6.45936	1.05145228005393e-10	7.63920953719615e-10	chr10-130688875-130689015	Immune
chr10-130713201-130713704...1352277	3.55169	1.97988	0.148593	13.3242	1.67467872863827e-40	3.96511831462071e-39	chr10-130713201-130713704	Immune
chr10-130715722-130716493...1352278	8.30056	2.05958	0.117476	17.5319	8.18281852736839e-69	3.99113938704695e-67	chr10-130715722-130716493	Immune
chr10-130790414-130790685...1352282	3.71022	0.483435	0.187429	2.5793	0.00990012	0.0243557	chr10-130790414-130790685	Immune
chr10-130799435-130800009...1352283	3.89901	2.08131	0.148703	13.9964	1.63882502139427e-44	4.32310279872829e-43	chr10-130799435-130800009	Immune
chr10-130884943-130885737...1352288	6.60684	0.862649	0.168855	5.10882	3.24168495004555e-07	1.75582416967175e-06	chr10-130884943-130885737	Immune
chr10-130967994-130968367...1352295	1.64379	1.82533	0.212421	8.59295	8.47665044220575e-18	9.15867007399638e-17	chr10-130967994-130968367	Immune
chr10-131000832-131001165...1352297	2.27025	1.37085	0.191507	7.15821	8.17393227132969e-13	6.82480427079899e-12	chr10-131000832-131001165	Immune
chr10-131094561-131095429...1352306	10.1968	-0.78338	0.244077	-3.20957	0.00132936	0.00412716	chr10-131094561-131095429	Immune
chr10-131147633-131147786...1352311	1.44085	0.597312	0.256468	2.32899	0.0198594	0.0444047	chr10-131147633-131147786	Immune
chr10-131163154-131163442...1352312	2.58631	-1.01225	0.353008	-2.8675	0.00413723	0.0113409	chr10-131163154-131163442	Immune
chr10-131221949-131222112...1352317	1.40652	-1.23445	0.451781	-2.73241	0.00628724	0.0163738	chr10-131221949-131222112	Immune
chr10-131245759-131246144...1352320	2.7029	0.82593	0.224819	3.67376	0.000239005	0.000869711	chr10-131245759-131246144	Immune
chr10-131386584-131386774...1352324	1.34822	1.12157	0.271125	4.13674	3.52276633328077e-05	0.000147747	chr10-131386584-131386774	Immune
chr10-131424877-131425021...1352328	1.34688	0.65399	0.268027	2.44002	0.0146865	0.0342649	chr10-131424877-131425021	Immune
chr10-131453067-131454504...1352333	24.5339	-0.799868	0.19928	-4.01379	5.97522419534856e-05	0.000241564	chr10-131453067-131454504	Immune
chr10-131556104-131556305...1352340	1.71394	0.859579	0.23593	3.64337	0.000269092	0.00096969	chr10-131556104-131556305	Immune
chr10-131644167-131644789...1352348	5.66364	-0.894956	0.236532	-3.78366	0.000154536	0.000582395	chr10-131644167-131644789	Immune
chr10-131726392-131727152...1352352	12.9818	-0.890646	0.258598	-3.44413	0.000572891	0.0019315	chr10-131726392-131727152	Immune
chr10-131874981-131875337...1352358	5.31836	0.632481	0.154753	4.08703	4.36932416866532e-05	0.000180538	chr10-131874981-131875337	Immune
chr10-131885261-131885767...1352360	12.1995	0.32567	0.129147	2.5217	0.0116791	0.0281101	chr10-131885261-131885767	Immune
chr10-131900198-131901789...1352361	110.636	0.489951	0.102518	4.77916	1.76032204358782e-06	8.78177162981232e-06	chr10-131900198-131901789	Immune
chr10-131972312-131973054...1352374	8.86255	-0.662861	0.15601	-4.24883	2.14889532888416e-05	9.30923905623429e-05	chr10-131972312-131973054	Immune
chr10-131981398-131982776...1352375	90.8356	-0.354205	0.118808	-2.98133	0.00287001	0.00820673	chr10-131981398-131982776	Immune
chr10-131992767-131993147...1352376	1.986	1.06169	0.231321	4.58967	4.43957926655781e-06	2.10862179013968e-05	chr10-131992767-131993147	Immune
chr10-131997379-131998643...1352377	19.3263	-0.959101	0.216639	-4.42719	9.54706750114629e-06	4.34773373763506e-05	chr10-131997379-131998643	Immune
chr10-132036201-132037054...1352380	11.3959	-0.806876	0.184617	-4.37053	1.23943048363629e-05	5.55505361315937e-05	chr10-132036201-132037054	Immune
chr10-132065449-132066490...1352383	17.5592	-0.855296	0.179804	-4.75682	1.96665432805191e-06	9.75737328925242e-06	chr10-132065449-132066490	Immune
chr10-132175933-132176716...1352395	6.04885	-0.413132	0.163384	-2.5286	0.0114519	0.0276321	chr10-132175933-132176716	Immune
chr10-132185609-132186089...1352396	11.053	-0.393634	0.143015	-2.7524	0.00591597	0.0155264	chr10-132185609-132186089	Immune
chr10-132186166-132187413...1352397	30.0561	-0.44138	0.155801	-2.83298	0.00461165	0.0124749	chr10-132186166-132187413	Immune
chr10-132223000-132223887...1352400	20.5214	0.603527	0.150399	4.01285	5.99898866383852e-05	0.000242451	chr10-132223000-132223887	Immune
chr10-132224912-132225043...1352401	2.35792	1.61922	0.204814	7.90582	2.66166676008632e-15	2.54651614404897e-14	chr10-132224912-132225043	Immune
chr10-132229858-132230754...1352402	14.238	0.913488	0.142024	6.43193	1.2599597333943e-10	9.10661161552849e-10	chr10-132229858-132230754	Immune
chr10-132232223-132233112...1352403	10.949	1.98445	0.0992816	19.9881	6.98926623356114e-89	5.36336824199778e-87	chr10-132232223-132233112	Immune
chr10-132237914-132238190...1352404	3.97233	0.958881	0.151999	6.30845	2.81836585317581e-10	1.98806902187413e-09	chr10-132237914-132238190	Immune
chr10-132259767-132260230...1352407	5.49649	-0.975431	0.409567	-2.38161	0.0172369	0.0393177	chr10-132259767-132260230	Immune
chr10-132265347-132265961...1352408	7.16262	-0.674061	0.227777	-2.9593	0.00308341	0.0087482	chr10-132265347-132265961	Immune
chr10-132271841-132272891...1352410	14.9014	-0.971156	0.242748	-4.00068	6.31605037087053e-05	0.000254353	chr10-132271841-132272891	Immune
chr10-132293106-132293894...1352414	12.4745	-0.678692	0.266557	-2.54615	0.010892	0.0264659	chr10-132293106-132293894	Immune
chr10-132296768-132296989...1352415	3.19284	-0.726217	0.271554	-2.6743	0.00748857	0.0190848	chr10-132296768-132296989	Immune
chr10-132320055-132321197...1352418	9.41243	1.14733	0.110548	10.3785	3.10594063963808e-25	4.54057019843848e-24	chr10-132320055-132321197	Immune
chr10-132322693-132322984...1352420	3.06403	0.863623	0.185905	4.64551	3.39238604266123e-06	1.63516203824564e-05	chr10-132322693-132322984	Immune
chr10-132331345-132332674...1352422	116.078	0.763792	0.113091	6.75377	1.44056990470104e-11	1.11201507332969e-10	chr10-132331345-132332674	Immune
chr10-132335180-132335959...1352423	31.4219	3.17292	0.110784	28.6407	2.09512132506596e-180	1.02171734098829e-177	chr10-132335180-132335959	Immune
chr10-132352579-132353181...1352425	8.05219	0.414752	0.172952	2.39808	0.0164812	0.0378278	chr10-132352579-132353181	Immune
chr10-132354928-132355082...1352427	2.72542	-0.618738	0.252974	-2.44585	0.0144511	0.0337915	chr10-132354928-132355082	Immune
chr10-132361721-132361849...1352428	1.50848	0.927693	0.236376	3.92465	8.68541566328259e-05	0.000341611	chr10-132361721-132361849	Immune
chr10-132375403-132376101...1352431	4.68402	1.26525	0.14462	8.74884	2.15563786693535e-18	2.39569083951465e-17	chr10-132375403-132376101	Immune
chr10-132383210-132383379...1352433	2.23293	1.46695	0.207005	7.08655	1.37498133460813e-12	1.13255683226362e-11	chr10-132383210-132383379	Immune
chr10-132387593-132388178...1352434	19.294	0.466795	0.0923308	5.05567	4.2887288806326e-07	2.29172120778022e-06	chr10-132387593-132388178	Immune
chr10-132395436-132397540...1352436	103.441	0.675617	0.0729453	9.26197	2.00685571996858e-20	2.43572248551139e-19	chr10-132395436-132397540	Immune
chr10-132397682-132398102...1352437	13.9421	0.605965	0.120238	5.03971	4.66227105358755e-07	2.48189911399738e-06	chr10-132397682-132398102	Immune
chr10-132400790-132401007...1352438	6.13684	1.41738	0.128582	11.0231	2.95617790560486e-28	4.80594898878808e-27	chr10-132400790-132401007	Immune
chr10-132407702-132408849...1352440	31.5803	0.893792	0.116186	7.69277	1.4398704012975e-14	1.32498235540852e-13	chr10-132407702-132408849	Immune
chr10-132411461-132412139...1352442	15.4001	0.743636	0.13053	5.69705	1.21900468274357e-08	7.57072466550814e-08	chr10-132411461-132412139	Immune
chr10-132412929-132413125...1352443	6.00256	1.80743	0.127815	14.141	2.12282642941845e-45	5.74860611218332e-44	chr10-132412929-132413125	Immune
chr10-132417254-132417535...1352444	7.24268	1.67529	0.106089	15.7913	3.57197509192988e-56	1.28587148120521e-54	chr10-132417254-132417535	Immune
chr10-132418116-132418747...1352445	14.7526	1.24336	0.109797	11.3241	9.96762378772347e-30	1.70496711835853e-28	chr10-132418116-132418747	Immune
chr10-132420114-132422610...1352447	86.8997	1.277	0.0732873	17.4246	5.36918637914619e-68	2.57544027106852e-66	chr10-132420114-132422610	Immune
chr10-132422969-132423140...1352448	4.58294	2.41024	0.13586	17.7406	2.03592832617263e-70	1.0292166418621e-68	chr10-132422969-132423140	Immune
chr10-132434464-132434823...1352452	4.72567	2.06493	0.137944	14.9693	1.16457241496688e-50	3.64013165310217e-49	chr10-132434464-132434823	Immune
chr10-132438378-132439346...1352453	15.7593	0.489921	0.12105	4.04727	5.18195214414737e-05	0.000211537	chr10-132438378-132439346	Immune
chr10-132443748-132443887...1352454	6.38812	1.59435	0.136838	11.6513	2.25959211767663e-31	4.07415820828237e-30	chr10-132443748-132443887	Immune
chr10-132446697-132447252...1352455	17.2208	1.26454	0.0983078	12.863	7.26782808576643e-38	1.5929282622226e-36	chr10-132446697-132447252	Immune
chr10-132447737-132448009...1352456	9.11354	1.52799	0.123141	12.4085	2.35104730238604e-35	4.77419730467661e-34	chr10-132447737-132448009	Immune
chr10-132448370-132448795...1352457	32.5003	1.16645	0.19512	5.97812	2.25730966220159e-09	1.48919225705836e-08	chr10-132448370-132448795	Immune
chr10-132448992-132449479...1352458	22.9938	0.895509	0.255737	3.50169	0.000462325	0.00158957	chr10-132448992-132449479	Immune
chr10-132463670-132465618...1352461	76.2937	-1.36124	0.211703	-6.42994	1.27656798316594e-10	9.22323362403994e-10	chr10-132463670-132465618	Immune
chr10-132469295-132469838...1352462	14.2258	-1.3336	0.226781	-5.88057	4.08859588998147e-09	2.64286455355606e-08	chr10-132469295-132469838	Immune
chr10-132470939-132471299...1352463	6.36353	-1.02011	0.344751	-2.95896	0.00308675	0.00875708	chr10-132470939-132471299	Immune
chr10-132477753-132478097...1352464	8.75097	-1.03093	0.237545	-4.33995	1.42512105845847e-05	6.33519692171023e-05	chr10-132477753-132478097	Immune
chr10-132481865-132482924...1352465	27.7603	-1.57898	0.301497	-5.23714	1.63082502862084e-07	9.11636269509639e-07	chr10-132481865-132482924	Immune
chr10-132492437-132492981...1352467	10.1255	-1.54393	0.215012	-7.18067	6.93699478340888e-13	5.81725821572468e-12	chr10-132492437-132492981	Immune
chr10-132495713-132495910...1352469	3.39627	-1.54162	0.319901	-4.81907	1.44230880431058e-06	7.27303944562639e-06	chr10-132495713-132495910	Immune
chr10-132496926-132497357...1352470	6.18237	-0.686696	0.2406	-2.85409	0.00431598	0.011769	chr10-132496926-132497357	Immune
chr10-132497901-132498188...1352471	4.42979	-0.643609	0.260732	-2.46847	0.0135691	0.032015	chr10-132497901-132498188	Immune
chr10-132506665-132507215...1352472	10.0661	-1.1918	0.257894	-4.62127	3.81400446536819e-06	1.82593326444299e-05	chr10-132506665-132507215	Immune
chr10-132508733-132509298...1352473	12.0786	-1.34778	0.197099	-6.83809	8.02533923879017e-12	6.30492491657922e-11	chr10-132508733-132509298	Immune
chr10-132516785-132518003...1352474	100.912	-1.31323	0.160365	-8.189	2.63414207013455e-16	2.65034674041229e-15	chr10-132516785-132518003	Immune
chr10-132518134-132518407...1352475	9.51627	-0.958465	0.194767	-4.92108	8.60700746969205e-07	4.45183273576882e-06	chr10-132518134-132518407	Immune
chr10-132518705-132519215...1352476	12.7492	-0.841214	0.217744	-3.86332	0.000111856	0.000432126	chr10-132518705-132519215	Immune
chr10-132520510-132520758...1352477	7.08109	-1.01364	0.288643	-3.51173	0.000445204	0.00153614	chr10-132520510-132520758	Immune
chr10-132529526-132529716...1352479	1.64358	-1.04516	0.408334	-2.55958	0.0104799	0.0255863	chr10-132529526-132529716	Immune
chr10-132544750-132544894...1352481	2.24	1.10858	0.221781	4.99852	5.77712707920137e-07	3.04611681878299e-06	chr10-132544750-132544894	Immune
chr10-132551385-132552017...1352482	5.36076	1.45935	0.136746	10.6719	1.37710772121741e-26	2.11639446462783e-25	chr10-132551385-132552017	Immune
chr10-132555370-132555549...1352483	2.56364	1.04238	0.193545	5.38575	7.21445320922219e-08	4.17674925436893e-07	chr10-132555370-132555549	Immune
chr10-132560168-132560579...1352485	5.04281	1.65124	0.13356	12.3632	4.1325487204828e-35	8.34434906538228e-34	chr10-132560168-132560579	Immune
chr10-132571110-132571730...1352487	9.88804	2.01997	0.0974955	20.7186	2.3552664164914e-95	2.08959550697079e-93	chr10-132571110-132571730	Immune
chr10-132571835-132572614...1352488	12.1322	0.438958	0.130935	3.35249	0.000800882	0.0026168	chr10-132571835-132572614	Immune
chr10-132575059-132576195...1352489	23.0054	1.40072	0.0852874	16.4236	1.29669408110692e-60	5.2152768582516e-59	chr10-132575059-132576195	Immune
chr10-132577709-132577956...1352490	5.37323	0.456772	0.171234	2.66754	0.00764095	0.0194226	chr10-132577709-132577956	Immune
chr10-132586118-132586681...1352491	10.469	2.25961	0.102695	22.0032	2.68193904783149e-107	3.04042109049379e-105	chr10-132586118-132586681	Immune
chr10-132588272-132589476...1352492	20.7104	2.24131	0.0967536	23.1652	1.02251852763359e-118	1.48849700829384e-116	chr10-132588272-132589476	Immune
chr10-132589635-132589767...1352493	2.53594	1.08148	0.192981	5.60408	2.09364367031552e-08	1.27319556124005e-07	chr10-132589635-132589767	Immune
chr10-132601689-132601877...1352495	1.92346	-1.09764	0.46289	-2.37127	0.017727	0.0402744	chr10-132601689-132601877	Immune
chr10-132606418-132607314...1352496	16.0272	-1.10376	0.19858	-5.55825	2.72495462205115e-08	1.64016908882075e-07	chr10-132606418-132607314	Immune
chr10-132627912-132628457...1352499	10.4707	-0.575157	0.164589	-3.49451	0.000474928	0.00162913	chr10-132627912-132628457	Immune
chr10-132630876-132631766...1352500	22.6196	-1.14273	0.217797	-5.24675	1.54804841444687e-07	8.67070095747971e-07	chr10-132630876-132631766	Immune
chr10-132632155-132632366...1352501	4.26069	-1.21842	0.253155	-4.81294	1.48723008637849e-06	7.48652988411829e-06	chr10-132632155-132632366	Immune
chr10-132637736-132638408...1352502	9.29245	-0.509557	0.170417	-2.99006	0.00278919	0.00799995	chr10-132637736-132638408	Immune
chr10-132644139-132644894...1352503	9.74693	-0.528048	0.192029	-2.74984	0.00596252	0.0156343	chr10-132644139-132644894	Immune
chr10-132648182-132648738...1352504	7.85223	-1.51353	0.388721	-3.89361	9.87650355366137e-05	0.000385021	chr10-132648182-132648738	Immune
chr10-132654825-132655254...1352505	10.6186	-1.14372	0.224059	-5.10456	3.3156770145537e-07	1.79410777398317e-06	chr10-132654825-132655254	Immune
chr10-132655911-132656091...1352506	3.13398	-0.694713	0.279931	-2.48173	0.0130746	0.0310147	chr10-132655911-132656091	Immune
chr10-132685143-132686228...1352507	18.8373	-1.17885	0.285459	-4.12966	3.63297949727882e-05	0.000152054	chr10-132685143-132686228	Immune
chr10-132699766-132700672...1352509	15.144	-1.03224	0.174831	-5.90419	3.54376382224754e-09	2.30217973051911e-08	chr10-132699766-132700672	Immune
chr10-132700982-132701116...1352510	2.53743	-0.898709	0.322495	-2.78673	0.00532424	0.014157	chr10-132700982-132701116	Immune
chr10-132709562-132709703...1352511	3.95975	-1.01154	0.284241	-3.55874	0.000372637	0.00130558	chr10-132709562-132709703	Immune
chr10-132713406-132715970...1352513	82.2782	-1.57692	0.340163	-4.63577	3.55618409268298e-06	1.70938347571124e-05	chr10-132713406-132715970	Immune
chr10-132722371-132723432...1352514	9.13999	-0.562009	0.203729	-2.75861	0.00580472	0.0152719	chr10-132722371-132723432	Immune
chr10-132735402-132736306...1352515	18.3913	-1.80745	0.343479	-5.26218	1.42354465590969e-07	8.00122445684656e-07	chr10-132735402-132736306	Immune
chr10-132737526-132737690...1352516	4.98085	-1.46226	0.348761	-4.19273	2.75621853945073e-05	0.000117449	chr10-132737526-132737690	Immune
chr10-132738233-132739130...1352517	25.7765	-1.39921	0.382808	-3.65512	0.00025706	0.000929872	chr10-132738233-132739130	Immune
chr10-132743476-132744105...1352518	16.2376	-1.36053	0.251556	-5.40845	6.35726708535384e-08	3.70002294616075e-07	chr10-132743476-132744105	Immune
chr10-132746911-132747192...1352519	3.70295	-0.772853	0.265843	-2.90718	0.00364702	0.0101474	chr10-132746911-132747192	Immune
chr10-132764326-132764494...1352522	2.47793	-1.04998	0.356429	-2.94583	0.0032209	0.0090928	chr10-132764326-132764494	Immune
chr10-132774618-132775464...1352523	21.8666	-1.20605	0.339939	-3.54784	0.000388409	0.0013562	chr10-132774618-132775464	Immune
chr10-132785655-132786287...1352524	9.07677	-0.67237	0.279979	-2.4015	0.016328	0.0375248	chr10-132785655-132786287	Immune
chr10-132788321-132788666...1352525	7.09226	-0.834612	0.283475	-2.94422	0.00323771	0.00913603	chr10-132788321-132788666	Immune
chr10-132836171-132837148...1352526	13.2892	-0.600343	0.234174	-2.56366	0.0103575	0.0253247	chr10-132836171-132837148	Immune
chr10-132879473-132879868...1352528	4.35406	-0.669603	0.195192	-3.43048	0.000602511	0.00202105	chr10-132879473-132879868	Immune
chr10-132883513-132883808...1352530	2.82596	-0.854122	0.345391	-2.47291	0.0134017	0.0316797	chr10-132883513-132883808	Immune
chr10-132895155-132895499...1352532	2.28763	-1.06588	0.405085	-2.63125	0.00850707	0.0213376	chr10-132895155-132895499	Immune
chr10-132930052-132930546...1352536	4.68983	1.21271	0.145951	8.30903	9.64905052345026e-17	9.92059641628667e-16	chr10-132930052-132930546	Immune
chr10-132931718-132932184...1352537	3.28656	0.537097	0.200027	2.68512	0.00725038	0.0185529	chr10-132931718-132932184	Immune
chr10-132987816-132987968...1352545	2.6807	-0.620472	0.257822	-2.40659	0.0161022	0.0370761	chr10-132987816-132987968	Immune
chr10-133009105-133009835...1352547	12.1491	2.01837	0.0919226	21.9573	7.37349933329204e-107	8.26620126981577e-105	chr10-133009105-133009835	Immune
chr10-133012635-133012935...1352548	5.66123	2.45827	0.119177	20.6271	1.56881074108451e-94	1.3673889008954e-92	chr10-133012635-133012935	Immune
chr10-133013177-133014039...1352549	10.3883	2.25703	0.104605	21.5767	2.97449217528833e-103	3.09837463865144e-101	chr10-133013177-133014039	Immune
chr10-133019940-133020073...1352550	1.41237	1.28889	0.249406	5.16783	2.36830972844725e-07	1.30214979843647e-06	chr10-133019940-133020073	Immune
chr10-133076096-133076345...1352557	2.32828	0.862428	0.242494	3.55649	0.000375847	0.00131604	chr10-133076096-133076345	Immune
chr10-133143910-133144326...1352564	5.84017	1.15075	0.159232	7.22691	4.94096120263588e-13	4.18091994253754e-12	chr10-133143910-133144326	Immune
chr10-133159928-133160571...1352565	15.885	-0.545531	0.202114	-2.69913	0.00695211	0.0178835	chr10-133159928-133160571	Immune
chr10-133230403-133230923...1352570	6.73753	1.84759	0.14479	12.7605	2.72551506823232e-37	5.88765583942198e-36	chr10-133230403-133230923	Immune
chr10-133235179-133237219...1352571	33.0594	2.32934	0.108686	21.4318	6.74532965161878e-102	6.85780650011815e-100	chr10-133235179-133237219	Immune
chr10-133241278-133242185...1352572	8.35319	1.6832	0.128347	13.1145	2.72038711438996e-39	6.22250273048302e-38	chr10-133241278-133242185	Immune
chr10-133247091-133247294...1352573	3.26605	1.61768	0.15469	10.4575	1.35341252838652e-25	2.00835354697924e-24	chr10-133247091-133247294	Immune
chr10-133252140-133252497...1352574	5.03332	1.22099	0.14054	8.68782	3.69454707279437e-18	4.057581183667e-17	chr10-133252140-133252497	Immune
chr10-133253411-133253825...1352575	5.34439	2.2491	0.126032	17.8454	3.13769737742129e-71	1.61748963167035e-69	chr10-133253411-133253825	Immune
chr10-133257572-133258220...1352576	20.3865	1.59635	0.0959359	16.6397	3.59276565074736e-62	1.49813258749184e-60	chr10-133257572-133258220	Immune
chr10-133258383-133259849...1352577	51.2322	1.73686	0.0784798	22.1313	1.58100635663877e-108	1.84229740719294e-106	chr10-133258383-133259849	Immune
chr10-133261251-133262364...1352578	99.9839	0.631439	0.111869	5.64445	1.65714895763146e-08	1.01735198139781e-07	chr10-133261251-133262364	Immune
chr10-133274978-133275358...1352579	6.01548	1.86419	0.114894	16.2252	3.34562087338775e-59	1.29934340580354e-57	chr10-133274978-133275358	Immune
chr10-133276663-133276793...1352580	4.00577	1.03188	0.171607	6.013	1.82124629364249e-09	1.21010705605173e-08	chr10-133276663-133276793	Immune
chr10-133276831-133276958...1352581	4.41933	1.65391	0.172996	9.56038	1.17325303452049e-21	1.49602416284333e-20	chr10-133276831-133276958	Immune
chr10-133278090-133279226...1352582	24.1393	2.07831	0.0929315	22.3639	8.85143568618892e-111	1.08683224101687e-108	chr10-133278090-133279226	Immune
chr10-133279866-133280269...1352583	7.90819	2.16996	0.10795	20.1014	7.1691293419032e-90	5.63589488530772e-88	chr10-133279866-133280269	Immune
chr10-133293120-133294723...1352584	20.7692	2.25363	0.084141	26.784	4.95884644267611e-158	1.57029600679717e-155	chr10-133293120-133294723	Immune
chr10-133296146-133296291...1352585	1.88835	0.631501	0.242713	2.60184	0.00927253	0.0230139	chr10-133296146-133296291	Immune
chr10-133305748-133306107...1352587	11.4415	2.93892	0.101809	28.867	3.09718476266462e-183	1.62116845146852e-180	chr10-133305748-133306107	Immune
chr10-133308175-133309604...1352588	128.551	0.492786	0.107487	4.5846	4.54861436667051e-06	2.15732743597073e-05	chr10-133308175-133309604	Immune
chr10-133313951-133314195...1352589	8.79055	0.430438	0.144368	2.98152	0.00286817	0.00820202	chr10-133313951-133314195	Immune
chr10-133318587-133319325...1352590	12.404	0.974662	0.123154	7.91415	2.48950716466901e-15	2.38547061460239e-14	chr10-133318587-133319325	Immune
chr10-133324194-133325164...1352591	22.0094	-0.618152	0.140912	-4.38681	1.15025373602427e-05	5.1801251755674e-05	chr10-133324194-133325164	Immune
chr10-133334822-133336469...1352595	21.8599	0.337499	0.14584	2.31417	0.0206584	0.0459132	chr10-133334822-133336469	Immune
chr10-133347257-133347636...1352597	6.45139	-0.449156	0.155785	-2.88319	0.0039367	0.0108536	chr10-133347257-133347636	Immune
chr10-133357301-133358593...1352599	68.2663	0.481138	0.145573	3.30513	0.000949318	0.0030503	chr10-133357301-133358593	Immune
chr10-133373046-133374121...1352601	99.0085	0.523364	0.121394	4.31127	1.62316618803212e-05	7.1608588663532e-05	chr10-133373046-133374121	Immune
chr10-133378157-133380014...1352602	91.2154	0.513733	0.131853	3.89626	9.76909130191974e-05	0.000381083	chr10-133378157-133380014	Immune
chr10-133388670-133389452...1352603	8.47507	1.91649	0.107203	17.8772	1.77673717272623e-71	9.20778462632879e-70	chr10-133388670-133389452	Immune
chr10-133393663-133394717...1352604	79.1602	0.86768	0.135083	6.42331	1.33345721759972e-10	9.62071873782421e-10	chr10-133393663-133394717	Immune
chr10-133400976-133401223...1352605	2.60598	0.674657	0.233878	2.88465	0.00391853	0.0108087	chr10-133400976-133401223	Immune
chr10-133520037-133520772...1352613	14.4931	0.593012	0.130533	4.543	5.54603188319375e-06	2.60302923043677e-05	chr10-133520037-133520772	Immune
chr11-206970-209116...1352625	187.844	0.444921	0.105735	4.20787	2.57786751064085e-05	0.000110338	chr11-206970-209116	Immune
chr11-235934-237319...1352627	92.6459	0.630575	0.102288	6.16472	7.06069697324871e-10	4.83535288507138e-09	chr11-235934-237319	Immune
chr11-250707-251136...1352628	6.5469	0.66675	0.164337	4.05722	4.96606439391762e-05	0.000203337	chr11-250707-251136	Immune
chr11-267087-269790...1352631	62.0837	1.83273	0.151069	12.1318	7.167517076466e-34	1.39182926005898e-32	chr11-267087-269790	Immune
chr11-270679-270855...1352632	3.97212	1.65966	0.152476	10.8847	1.36295389632359e-27	2.16762119312092e-26	chr11-270679-270855	Immune
chr11-274935-275087...1352633	2.0188	2.27783	0.187364	12.1572	5.25271098722632e-34	1.02510370316243e-32	chr11-274935-275087	Immune
chr11-279071-280753...1352634	23.3671	1.25478	0.0974754	12.8728	6.40522784420078e-38	1.40607942230123e-36	chr11-279071-280753	Immune
chr11-280922-281564...1352635	7.62405	1.54976	0.127036	12.1993	3.13442758596176e-34	6.15978492326432e-33	chr11-280922-281564	Immune
chr11-287967-289538...1352636	52.1952	0.862014	0.0759821	11.345	7.85579063403384e-30	1.34838768330361e-28	chr11-287967-289538	Immune
chr11-315041-315745...1352643	16.4785	-0.456923	0.162997	-2.80326	0.00505891	0.0135378	chr11-315041-315745	Immune
chr11-315914-316597...1352644	22.914	-0.404838	0.153715	-2.63369	0.00844616	0.0212023	chr11-315914-316597	Immune
chr11-317739-317981...1352645	7.43189	-0.698032	0.211429	-3.30149	0.000961715	0.00308583	chr11-317739-317981	Immune
chr11-324656-325452...1352647	15.129	-0.746296	0.217954	-3.4241	0.000616843	0.00206423	chr11-324656-325452	Immune
chr11-326244-327797...1352648	53.4836	1.01619	0.122009	8.32883	8.16438276961645e-17	8.42077702424126e-16	chr11-326244-327797	Immune
chr11-341625-343248...1352652	17.976	-0.902235	0.240842	-3.74617	0.000179557	0.000668784	chr11-341625-343248	Immune
chr11-344178-344400...1352653	2.60092	-0.703232	0.259675	-2.70813	0.00676643	0.0174658	chr11-344178-344400	Immune
chr11-353214-353744...1352655	25.4393	-1.21666	0.185893	-6.54495	5.95170800621981e-11	4.40130363917383e-10	chr11-353214-353744	Immune
chr11-355189-356546...1352657	116.139	-0.531941	0.148965	-3.5709	0.000355755	0.00125173	chr11-355189-356546	Immune
chr11-363423-363568...1352659	3.10261	-0.796566	0.235741	-3.37898	0.000727551	0.00239882	chr11-363423-363568	Immune
chr11-368435-369741...1352660	46.9116	-1.00262	0.251596	-3.98505	6.74650867562353e-05	0.000270458	chr11-368435-369741	Immune
chr11-373941-374683...1352661	27.6162	-1.45952	0.349773	-4.17276	3.00929110153105e-05	0.000127493	chr11-373941-374683	Immune
chr11-394272-394994...1352664	12.8111	-0.611422	0.191648	-3.19034	0.00142104	0.00438234	chr11-394272-394994	Immune
chr11-405557-406189...1352666	20.7268	-0.673787	0.186206	-3.61851	0.000296302	0.00105873	chr11-405557-406189	Immune
chr11-406394-407767...1352667	142.58	0.402724	0.151427	2.65952	0.00782524	0.0198311	chr11-406394-407767	Immune
chr11-414789-415404...1352668	14.3294	1.20257	0.306758	3.92026	8.84523694036069e-05	0.000347425	chr11-414789-415404	Immune
chr11-416047-416291...1352669	4.25833	1.13295	0.16252	6.97117	3.14325647611945e-12	2.53239083004592e-11	chr11-416047-416291	Immune
chr11-416473-417568...1352670	23.7287	0.889982	0.137973	6.4504	1.11554950212327e-10	8.09103834147458e-10	chr11-416473-417568	Immune
chr11-469228-470552...1352676	30.4485	-1.00563	0.168015	-5.98534	2.1593446753372e-09	1.42733044020013e-08	chr11-469228-470552	Immune
chr11-476944-477772...1352677	12.6956	-0.709257	0.263075	-2.69602	0.00701726	0.0180293	chr11-476944-477772	Immune
chr11-494840-495229...1352679	7.2748	-0.435598	0.16826	-2.58884	0.00962997	0.0237732	chr11-494840-495229	Immune
chr11-495607-495750...1352680	3.23344	-0.642622	0.232679	-2.76184	0.00574762	0.0151426	chr11-495607-495750	Immune
chr11-503459-503610...1352681	7.15542	1.35254	0.127512	10.6072	2.76038199908485e-26	4.19685639153145e-25	chr11-503459-503610	Immune
chr11-506271-507854...1352683	245.726	0.379599	0.117859	3.22079	0.00127837	0.00398459	chr11-506271-507854	Immune
chr11-535102-536203...1352684	145.111	0.319941	0.11318	2.82684	0.004701	0.0126885	chr11-535102-536203	Immune
chr11-554907-555301...1352687	14.7019	0.591357	0.115891	5.10269	3.34852337679006e-07	1.81094318526772e-06	chr11-554907-555301	Immune
chr11-560221-561450...1352688	80.0681	0.728024	0.0958939	7.59198	3.15063754494043e-14	2.8434452824158e-13	chr11-560221-561450	Immune
chr11-567980-569185...1352689	109.858	0.502135	0.100172	5.01274	5.36597055802865e-07	2.83930272217553e-06	chr11-567980-569185	Immune
chr11-575376-576747...1352690	227.732	0.445044	0.124937	3.56213	0.000367853	0.00129032	chr11-575376-576747	Immune
chr11-587911-588517...1352691	9.83663	2.08141	0.107604	19.3432	2.32580109074693e-83	1.57931555662906e-81	chr11-587911-588517	Immune
chr11-606229-606665...1352694	14.9984	-0.830521	0.236412	-3.51302	0.000443049	0.00152946	chr11-606229-606665	Immune
chr11-615170-616511...1352696	96.8957	0.739519	0.132301	5.58965	2.27529662328888e-08	1.37956300857413e-07	chr11-615170-616511	Immune
chr11-616994-617125...1352697	5.88999	1.07942	0.148902	7.24918	4.19289607775731e-13	3.56090093592927e-12	chr11-616994-617125	Immune
chr11-629304-629430...1352700	2.01783	1.40891	0.249577	5.6452	1.64993566623546e-08	1.01298738093254e-07	chr11-629304-629430	Immune
chr11-640213-641378...1352702	19.5669	1.12444	0.0855648	13.1413	1.9081774149304e-39	4.3849116738492e-38	chr11-640213-641378	Immune
chr11-653166-653398...1352704	2.11296	1.4383	0.197085	7.29782	2.92461787386015e-13	2.50399492399007e-12	chr11-653166-653398	Immune
chr11-694800-696271...1352710	342.432	0.33174	0.128233	2.58701	0.00968138	0.0238828	chr11-694800-696271	Immune
chr11-697147-697386...1352711	9.40952	1.62785	0.212435	7.66279	1.81940625380054e-14	1.66517500924549e-13	chr11-697147-697386	Immune
chr11-702806-703229...1352712	12.9517	1.02489	0.106322	9.63949	5.44563396545083e-22	7.03544265567356e-21	chr11-702806-703229	Immune
chr11-705643-707591...1352714	47.1547	-0.443975	0.153945	-2.88399	0.00392675	0.0108288	chr11-705643-707591	Immune
chr11-710608-711448...1352715	25.6936	-1.05341	0.25449	-4.1393	3.48371909227164e-05	0.000146239	chr11-710608-711448	Immune
chr11-721818-722387...1352717	10.5532	1.05789	0.110327	9.58868	8.92178045629676e-22	1.14200272966095e-20	chr11-721818-722387	Immune
chr11-726331-726602...1352718	7.1128	0.435924	0.172942	2.52064	0.0117142	0.028183	chr11-726331-726602	Immune
chr11-727603-728791...1352719	60.2344	-0.553447	0.189125	-2.92635	0.00342967	0.00961223	chr11-727603-728791	Immune
chr11-729310-730161...1352720	32.837	-1.3189	0.360838	-3.65509	0.00025709	0.000929968	chr11-729310-730161	Immune
chr11-764567-764737...1352727	4.26008	-0.627444	0.223316	-2.80967	0.00495924	0.0133022	chr11-764567-764737	Immune
chr11-772409-773512...1352729	41.6487	-1.4553	0.328356	-4.43207	9.33305489388623e-06	4.2561016924025e-05	chr11-772409-773512	Immune
chr11-776675-778137...1352730	80.4718	0.278313	0.121254	2.29529	0.0217165	0.0479321	chr11-776675-778137	Immune
chr11-783515-783952...1352731	13.0321	-0.783538	0.178398	-4.39208	1.12270535590525e-05	5.06260733005362e-05	chr11-783515-783952	Immune
chr11-789722-790195...1352732	12.4159	-0.828863	0.175274	-4.72896	2.25675788425107e-06	1.11109725757021e-05	chr11-789722-790195	Immune
chr11-795970-796631...1352733	41.0126	0.627364	0.113935	5.50633	3.66395013441587e-08	2.18046280102497e-07	chr11-795970-796631	Immune
chr11-805024-805652...1352735	41.6033	0.299349	0.11336	2.6407	0.00827351	0.020823	chr11-805024-805652	Immune
chr11-808965-810268...1352736	148.87	0.537964	0.0953782	5.64033	1.69725499098859e-08	1.04085997884865e-07	chr11-808965-810268	Immune
chr11-818730-820531...1352737	135.66	0.532466	0.10502	5.07014	3.9753215843545e-07	2.13195828417043e-06	chr11-818730-820531	Immune
chr11-821986-822324...1352739	12.3265	1.52879	0.113676	13.4487	3.13451491714686e-41	7.56916670993028e-40	chr11-821986-822324	Immune
chr11-827252-827691...1352740	12.6603	0.609076	0.105655	5.76477	8.17686458711183e-09	5.15434185299741e-08	chr11-827252-827691	Immune
chr11-834644-835285...1352744	37.8976	-0.701712	0.166839	-4.20592	2.60026327585984e-05	0.000111241	chr11-834644-835285	Immune
chr11-843638-845336...1352746	127.043	-0.424158	0.185177	-2.29055	0.0219893	0.0484364	chr11-843638-845336	Immune
chr11-859572-860412...1352750	25.5692	-0.832921	0.149315	-5.57828	2.42903424597425e-08	1.46853422963958e-07	chr11-859572-860412	Immune
chr11-876385-876856...1352752	7.85719	-0.544145	0.221167	-2.46034	0.0138807	0.0326511	chr11-876385-876856	Immune
chr11-910287-911640...1352756	69.884	0.617192	0.0744711	8.28767	1.15492412039754e-16	1.18244040275797e-15	chr11-910287-911640	Immune
chr11-914648-915751...1352757	26.4729	2.34738	0.145934	16.0853	3.23670068189998e-58	1.22580298061513e-56	chr11-914648-915751	Immune
chr11-915922-916080...1352758	2.8266	2.08826	0.166441	12.5465	4.15223381489696e-36	8.62393144523734e-35	chr11-915922-916080	Immune
chr11-916861-917145...1352759	3.58905	2.36665	0.152154	15.5543	1.48830551590923e-54	5.15662173652486e-53	chr11-916861-917145	Immune
chr11-924966-926802...1352762	89.3562	0.450268	0.0882819	5.10034	3.39039045450463e-07	1.83250181324023e-06	chr11-924966-926802	Immune
chr11-931486-931636...1352763	2.5387	1.3382	0.18179	7.36124	1.82216409052843e-13	1.57721982819941e-12	chr11-931486-931636	Immune
chr11-932517-934197...1352764	18.5018	1.67005	0.124331	13.4323	3.91304318044598e-41	9.42192660924387e-40	chr11-932517-934197	Immune
chr11-942734-943362...1352766	7.87301	-0.881338	0.301389	-2.92425	0.00345285	0.00967043	chr11-942734-943362	Immune
chr11-952373-953305...1352768	12.0531	-0.796699	0.223967	-3.55721	0.000374814	0.00131264	chr11-952373-953305	Immune
chr11-954911-955278...1352769	2.52964	1.38107	0.194256	7.10954	1.16427568723147e-12	9.62550581510631e-12	chr11-954911-955278	Immune
chr11-959695-959825...1352771	1.3993	1.06913	0.257738	4.1481	3.35238860498725e-05	0.000141079	chr11-959695-959825	Immune
chr11-962028-962185...1352772	1.5439	0.950729	0.238637	3.98399	6.77671198957097e-05	0.000271591	chr11-962028-962185	Immune
chr11-966453-966894...1352773	4.76627	0.627112	0.19949	3.14358	0.00166894	0.00506094	chr11-966453-966894	Immune
chr11-976468-977432...1352775	19.6478	-0.885321	0.282636	-3.13237	0.00173401	0.00523699	chr11-976468-977432	Immune
chr11-1050959-1051589...1352782	17.6967	0.241498	0.0968433	2.4937	0.0126418	0.0301215	chr11-1050959-1051589	Immune
chr11-1082110-1082721...1352785	5.26582	0.479748	0.158489	3.02702	0.0024698	0.00717687	chr11-1082110-1082721	Immune
chr11-1119640-1119795...1352788	1.77007	0.817446	0.237683	3.43922	0.000583385	0.00196317	chr11-1119640-1119795	Immune
chr11-1121507-1121645...1352790	1.35513	0.687888	0.278444	2.47047	0.0134935	0.0318622	chr11-1121507-1121645	Immune
chr11-1153622-1154496...1352793	13.6595	-0.496179	0.135624	-3.65848	0.000253719	0.000918821	chr11-1153622-1154496	Immune
chr11-1224311-1225492...1352796	23.3954	-0.80513	0.27305	-2.94865	0.00319163	0.00901905	chr11-1224311-1225492	Immune
chr11-1260163-1260306...1352801	6.87664	-0.591224	0.178231	-3.31718	0.000909317	0.00293476	chr11-1260163-1260306	Immune
chr11-1264519-1264702...1352803	6.57434	-0.87306	0.197805	-4.41373	1.01603227634682e-05	4.60971946949702e-05	chr11-1264519-1264702	Immune
chr11-1267598-1268134...1352804	8.29835	-1.28275	0.342868	-3.74122	0.000183127	0.000681021	chr11-1267598-1268134	Immune
chr11-1270548-1271466...1352805	15.7765	-0.812845	0.221239	-3.67406	0.000238725	0.000868781	chr11-1270548-1271466	Immune
chr11-1271948-1272726...1352806	10.3553	-0.464128	0.14601	-3.17873	0.00147919	0.00454299	chr11-1271948-1272726	Immune
chr11-1276275-1276618...1352807	7.03278	-0.746384	0.225772	-3.30592	0.000946644	0.00304278	chr11-1276275-1276618	Immune
chr11-1300141-1300333...1352813	2.26885	-0.787158	0.307593	-2.5591	0.0104945	0.0256174	chr11-1300141-1300333	Immune
chr11-1302593-1302836...1352814	4.92521	-0.762793	0.242252	-3.14876	0.00163965	0.00498266	chr11-1302593-1302836	Immune
chr11-1303201-1303656...1352815	8.49332	-0.90989	0.20212	-4.50172	6.7404331090788e-06	3.12940353090673e-05	chr11-1303201-1303656	Immune
chr11-1303954-1304315...1352816	5.75265	-0.905696	0.253434	-3.5737	0.000351975	0.00123965	chr11-1303954-1304315	Immune
chr11-1308528-1310279...1352817	123.776	0.307668	0.108609	2.8328	0.00461428	0.0124808	chr11-1308528-1310279	Immune
chr11-1311084-1311465...1352818	4.97293	2.06661	0.139913	14.7707	2.26345879171437e-49	6.80803637949046e-48	chr11-1311084-1311465	Immune
chr11-1318064-1318392...1352819	1.96297	1.40389	0.207953	6.75099	1.46834924261209e-11	1.13295058287815e-10	chr11-1318064-1318392	Immune
chr11-1323560-1324073...1352820	2.84212	2.12486	0.166956	12.727	4.18478569722822e-37	8.98359581968657e-36	chr11-1323560-1324073	Immune
chr11-1326839-1327510...1352821	4.29076	-0.672783	0.253306	-2.65601	0.00790722	0.0200156	chr11-1326839-1327510	Immune
chr11-1335816-1337716...1352822	68.7635	0.358022	0.12463	2.87268	0.00407005	0.0111781	chr11-1335816-1337716	Immune
chr11-1382395-1383816...1352832	48.036	0.878277	0.0786413	11.1681	5.83886283406436e-29	9.70873118363584e-28	chr11-1382395-1383816	Immune
chr11-1390711-1391477...1352834	28.2992	-0.855786	0.214153	-3.99615	6.43799635309975e-05	0.000258914	chr11-1390711-1391477	Immune
chr11-1396801-1398180...1352835	48.4564	-1.50804	0.349276	-4.31761	1.57731049387678e-05	6.96980342204951e-05	chr11-1396801-1398180	Immune
chr11-1401559-1402086...1352836	13.8517	-0.378069	0.142729	-2.64885	0.00807654	0.0203904	chr11-1401559-1402086	Immune
chr11-1446141-1446498...1352844	10.6489	-0.461529	0.202406	-2.28022	0.0225946	0.0495626	chr11-1446141-1446498	Immune
chr11-1448928-1449083...1352846	3.51177	0.55099	0.199366	2.7637	0.00571494	0.0150674	chr11-1448928-1449083	Immune
chr11-1458442-1461287...1352847	111.127	-1.55993	0.259103	-6.0205	1.73874637126544e-09	1.15673559521144e-08	chr11-1458442-1461287	Immune
chr11-1481606-1481813...1352848	4.65871	-1.02769	0.235574	-4.36249	1.28589346212778e-05	5.74982259463492e-05	chr11-1481606-1481813	Immune
chr11-1482745-1483013...1352850	5.8107	-0.725545	0.20379	-3.56025	0.000370504	0.00129898	chr11-1482745-1483013	Immune
chr11-1484789-1484957...1352851	4.37048	-1.06588	0.33188	-3.21164	0.00131981	0.00410061	chr11-1484789-1484957	Immune
chr11-1486041-1486791...1352852	14.518	-0.797049	0.192276	-4.14533	3.39322031473273e-05	0.00014267	chr11-1486041-1486791	Immune
chr11-1487674-1487841...1352853	3.31701	-0.851858	0.26197	-3.25174	0.00114702	0.00361582	chr11-1487674-1487841	Immune
chr11-1487846-1488096...1352854	4.52605	-0.690126	0.252813	-2.72978	0.0063376	0.0164886	chr11-1487846-1488096	Immune
chr11-1488251-1488425...1352855	3.9211	-0.770981	0.298866	-2.57969	0.00988885	0.0243316	chr11-1488251-1488425	Immune
chr11-1502829-1504282...1352857	21.3523	-0.760785	0.153107	-4.96897	6.73089921562948e-07	3.52393068206765e-06	chr11-1502829-1504282	Immune
chr11-1507877-1508058...1352858	3.82844	-0.786691	0.263848	-2.9816	0.00286743	0.00820047	chr11-1507877-1508058	Immune
chr11-1515357-1515935...1352860	16.8462	-0.647304	0.116111	-5.57488	2.47704793941709e-08	1.49627727662731e-07	chr11-1515357-1515935	Immune
chr11-1520882-1521215...1352861	4.36534	-1.23356	0.262982	-4.69066	2.72321387733389e-06	1.3282153277892e-05	chr11-1520882-1521215	Immune
chr11-1531974-1532583...1352862	12.8141	-1.20685	0.273158	-4.41814	9.9552452513122e-06	4.52214550453116e-05	chr11-1531974-1532583	Immune
chr11-1533069-1533354...1352863	4.27121	-1.03341	0.365729	-2.82563	0.00471881	0.0127314	chr11-1533069-1533354	Immune
chr11-1534620-1534953...1352864	4.8063	-0.966903	0.3879	-2.49266	0.012679	0.0301962	chr11-1534620-1534953	Immune
chr11-1541063-1542173...1352865	31.3232	-1.3661	0.361351	-3.78054	0.000156488	0.000589134	chr11-1541063-1542173	Immune
chr11-1546663-1548918...1352866	59.6853	-0.582317	0.128806	-4.52089	6.15796911530109e-06	2.87338830619864e-05	chr11-1546663-1548918	Immune
chr11-1558204-1560118...1352868	85.2213	-1.64536	0.255701	-6.43469	1.23722600134605e-10	8.94826702511006e-10	chr11-1558204-1560118	Immune
chr11-1564631-1564997...1352869	9.56704	-0.812655	0.242072	-3.35708	0.000787714	0.00257836	chr11-1564631-1564997	Immune
chr11-1565132-1565260...1352870	3.65778	-0.747153	0.289061	-2.58476	0.00974462	0.0240171	chr11-1565132-1565260	Immune
chr11-1571259-1571396...1352871	6.0499	-0.738346	0.200982	-3.67369	0.000239073	0.000869902	chr11-1571259-1571396	Immune
chr11-1571749-1572836...1352872	81.2218	-0.308414	0.0993983	-3.10281	0.00191695	0.0057289	chr11-1571749-1572836	Immune
chr11-1589274-1589515...1352875	2.04311	1.37735	0.218789	6.29532	3.06761089074125e-10	2.15790330332972e-09	chr11-1589274-1589515	Immune
chr11-1595304-1595707...1352876	2.90351	0.626276	0.199681	3.13638	0.00171046	0.00517354	chr11-1595304-1595707	Immune
chr11-1604921-1605245...1352878	2.51035	0.791531	0.216387	3.65793	0.000254256	0.00092057	chr11-1604921-1605245	Immune
chr11-1605882-1606296...1352879	2.09814	1.86356	0.187725	9.92707	3.17455138545503e-23	4.30471109849271e-22	chr11-1605882-1606296	Immune
chr11-1628727-1629217...1352881	7.3955	0.740349	0.148861	4.97342	6.57828782224558e-07	3.44754784707642e-06	chr11-1628727-1629217	Immune
chr11-1670534-1671141...1352887	5.57925	0.520497	0.144115	3.61168	0.000304218	0.00108437	chr11-1670534-1671141	Immune
chr11-1693293-1694589...1352890	42.4753	0.882057	0.118976	7.41375	1.22780239238638e-13	1.07387383335285e-12	chr11-1693293-1694589	Immune
chr11-1706573-1707398...1352892	6.22151	1.00062	0.141958	7.0487	1.80599333303754e-12	1.47709809434927e-11	chr11-1706573-1707398	Immune
chr11-1723019-1723349...1352895	1.32563	2.09775	0.248696	8.43498	3.31259391550463e-17	3.48191855114682e-16	chr11-1723019-1723349	Immune
chr11-1727148-1727294...1352896	1.59077	2.10259	0.224069	9.38365	6.37252813971013e-21	7.8881265807219e-20	chr11-1727148-1727294	Immune
chr11-1728893-1729841...1352897	10.6383	2.53708	0.0914407	27.7456	1.96747472852288e-169	7.71690533634136e-167	chr11-1728893-1729841	Immune
chr11-1730367-1730565...1352898	2.51467	1.85762	0.193377	9.60623	7.52542060631378e-22	9.66479631298251e-21	chr11-1730367-1730565	Immune
chr11-1733805-1734074...1352899	3.45534	1.03818	0.194722	5.33162	9.73395172153086e-08	5.56560858984681e-07	chr11-1733805-1734074	Immune
chr11-1734182-1734789...1352900	6.06984	1.1224	0.179399	6.25645	3.93832045204243e-10	2.74787444188087e-09	chr11-1734182-1734789	Immune
chr11-1746754-1746921...1352902	5.34364	1.50493	0.196386	7.66309	1.81509117744559e-14	1.66132965286975e-13	chr11-1746754-1746921	Immune
chr11-1748852-1749606...1352903	20.1873	1.14389	0.164868	6.93821	3.97095609186386e-12	3.17892689883248e-11	chr11-1748852-1749606	Immune
chr11-1749811-1750332...1352904	14.887	0.829247	0.15903	5.21439	1.84418982729217e-07	1.02513032272476e-06	chr11-1749811-1750332	Immune
chr11-1750413-1751812...1352905	36.8219	1.34489	0.175857	7.64763	2.04715095358234e-14	1.86829581693409e-13	chr11-1750413-1751812	Immune
chr11-1757878-1758526...1352906	17.9207	2.21112	0.0955182	23.1487	1.49956155862577e-118	2.17536049822678e-116	chr11-1757878-1758526	Immune
chr11-1760268-1761231...1352907	68.4403	1.37159	0.184727	7.42495	1.12825415122288e-13	9.88697323730651e-13	chr11-1760268-1761231	Immune
chr11-1762958-1763114...1352908	7.22305	0.814233	0.116816	6.97021	3.16471757110176e-12	2.54918980478129e-11	chr11-1762958-1763114	Immune
chr11-1763504-1764571...1352909	77.0103	0.85994	0.106446	8.07868	6.54732098157384e-16	6.46096108693644e-15	chr11-1763504-1764571	Immune
chr11-1771697-1773083...1352910	24.8892	1.39049	0.0976702	14.2366	5.42776036792633e-46	1.4981202300678e-44	chr11-1771697-1773083	Immune
chr11-1777699-1778326...1352911	11.4534	2.08516	0.0916453	22.7525	1.35658583608685e-114	1.81497786489792e-112	chr11-1777699-1778326	Immune
chr11-1778428-1778590...1352912	3.21626	1.02303	0.192542	5.31331	1.07652523983814e-07	6.12487766686241e-07	chr11-1778428-1778590	Immune
chr11-1780740-1782485...1352913	26.372	2.27836	0.0801248	28.4352	7.43124963037452e-178	3.4188305198081e-175	chr11-1780740-1782485	Immune
chr11-1785841-1786447...1352914	7.2161	2.485	0.10389	23.9196	1.91585921366091e-126	3.23099994269722e-124	chr11-1785841-1786447	Immune
chr11-1792588-1792841...1352915	1.42014	1.63181	0.246346	6.62405	3.49499724268396e-11	2.62759243097737e-10	chr11-1792588-1792841	Immune
chr11-1796517-1796881...1352916	1.88518	0.910058	0.215451	4.22396	2.40044166948222e-05	0.000103218	chr11-1796517-1796881	Immune
chr11-1797908-1798048...1352917	1.16026	1.35931	0.269651	5.04098	4.63143746264622e-07	2.46615827139731e-06	chr11-1797908-1798048	Immune
chr11-1803561-1803699...1352918	1.68577	0.629611	0.249443	2.52407	0.0116004	0.0279443	chr11-1803561-1803699	Immune
chr11-1810420-1811125...1352919	4.49728	1.82814	0.132655	13.7812	3.30913025055696e-43	8.42907810727532e-42	chr11-1810420-1811125	Immune
chr11-1826611-1827846...1352923	59.1749	-1.53973	0.300154	-5.12979	2.90072067761966e-07	1.5793892137011e-06	chr11-1826611-1827846	Immune
chr11-1832407-1833199...1352924	21.2089	1.00326	0.144247	6.95515	3.5218438615063e-12	2.82860199289858e-11	chr11-1832407-1833199	Immune
chr11-1837688-1838412...1352925	19.857	0.913568	0.159219	5.73782	9.59026832335999e-09	6.0104588453891e-08	chr11-1837688-1838412	Immune
chr11-1839612-1840482...1352926	21.0965	2.34412	0.0995073	23.5572	1.05886502349079e-122	1.66661025824842e-120	chr11-1839612-1840482	Immune
chr11-1844230-1844825...1352927	13.6337	1.55755	0.178174	8.74173	2.29574360012187e-18	2.54791489019898e-17	chr11-1844230-1844825	Immune
chr11-1849936-1851103...1352928	22.0018	2.53309	0.0892948	28.3677	5.05718711966333e-177	2.30846785339527e-174	chr11-1849936-1851103	Immune
chr11-1852750-1853278...1352929	9.50496	2.35436	0.0942222	24.9873	8.40045644497709e-138	1.81132288529392e-135	chr11-1852750-1853278	Immune
chr11-1858140-1858631...1352930	8.39427	1.69429	0.107594	15.7471	7.19067172558622e-56	2.56927995632532e-54	chr11-1858140-1858631	Immune
chr11-1863213-1864702...1352931	45.7282	1.09087	0.12967	8.41265	4.00865707214703e-17	4.19487518562694e-16	chr11-1863213-1864702	Immune
chr11-1865032-1865459...1352932	8.77733	1.06463	0.144025	7.39193	1.44708250217283e-13	1.26083882155103e-12	chr11-1865032-1865459	Immune
chr11-1870732-1871438...1352933	11.4441	0.741063	0.258524	2.86652	0.00415016	0.0113718	chr11-1870732-1871438	Immune
chr11-1889172-1889605...1352938	5.62518	0.94923	0.135192	7.02135	2.1973236800566e-12	1.78836391605486e-11	chr11-1889172-1889605	Immune
chr11-1889745-1889904...1352939	2.47048	0.79655	0.199104	4.00068	6.31608065267657e-05	0.000254353	chr11-1889745-1889904	Immune
chr11-1890704-1891159...1352940	6.15519	0.534776	0.196977	2.71491	0.00662932	0.0171537	chr11-1890704-1891159	Immune
chr11-1891346-1891791...1352941	5.98812	0.585934	0.174134	3.36485	0.000765847	0.00251361	chr11-1891346-1891791	Immune
chr11-1896531-1897731...1352943	7.83721	2.05955	0.103182	19.9604	1.21812322371822e-88	9.29876433959633e-87	chr11-1896531-1897731	Immune
chr11-1908654-1909355...1352948	7.37476	0.981288	0.168477	5.82446	5.72970327339605e-09	3.65721831568336e-08	chr11-1908654-1909355	Immune
chr11-1912067-1912800...1352949	4.63561	1.71008	0.143899	11.8839	1.43584222773375e-32	2.68365378468648e-31	chr11-1912067-1912800	Immune
chr11-1917101-1917850...1352951	11.5125	0.439074	0.188234	2.3326	0.0196694	0.0440441	chr11-1917101-1917850	Immune
chr11-1926645-1926803...1352953	2.09038	1.12836	0.212785	5.30282	1.14025233868054e-07	6.4726010562524e-07	chr11-1926645-1926803	Immune
chr11-1947158-1947319...1352962	5.18715	0.36276	0.152486	2.37897	0.0173609	0.0395557	chr11-1947158-1947319	Immune
chr11-2096863-2098187...1352968	40.6556	-1.24806	0.285523	-4.37115	1.23593340536111e-05	5.54065296657302e-05	chr11-2096863-2098187	Immune
chr11-2137076-2138348...1352976	26.2478	-0.655452	0.253828	-2.58227	0.00981536	0.0241725	chr11-2137076-2138348	Immune
chr11-2186821-2187222...1352982	5.70874	1.48362	0.122823	12.0793	1.35838279194338e-33	2.61832309973545e-32	chr11-2186821-2187222	Immune
chr11-2189958-2191566...1352983	20.8383	1.31376	0.156413	8.39932	4.49071275123077e-17	4.68926184039604e-16	chr11-2189958-2191566	Immune
chr11-2194815-2195088...1352985	4.71251	0.63147	0.204812	3.08317	0.00204808	0.00607565	chr11-2194815-2195088	Immune
chr11-2197171-2197688...1352986	13.6211	0.711198	0.16829	4.22603	2.3784910478732e-05	0.000102352	chr11-2197171-2197688	Immune
chr11-2213416-2213805...1352989	4.5376	2.13692	0.135775	15.7386	8.21961213059163e-56	2.93155812993537e-54	chr11-2213416-2213805	Immune
chr11-2265428-2265957...1352992	8.53857	2.60261	0.107835	24.1351	1.07074199323279e-128	1.89303949533486e-126	chr11-2265428-2265957	Immune
chr11-2268897-2270534...1352993	30.8928	1.86029	0.151387	12.2883	1.04695971061788e-34	2.08706475246684e-33	chr11-2268897-2270534	Immune
chr11-2270824-2271463...1352994	13.707	2.02693	0.1579	12.8368	1.02002619352492e-37	2.22680477653657e-36	chr11-2270824-2271463	Immune
chr11-2293703-2294408...1352999	6.59644	1.77872	0.111566	15.9433	3.17296164593874e-57	1.17385940654954e-55	chr11-2293703-2294408	Immune
chr11-2301757-2303427...1353000	39.8533	1.69253	0.143818	11.7686	5.66835993813413e-32	1.04049965466632e-30	chr11-2301757-2303427	Immune
chr11-2312026-2312656...1353002	32.6843	-1.50077	0.288353	-5.20462	1.94397833218535e-07	1.07795803441374e-06	chr11-2312026-2312656	Immune
chr11-2314468-2315855...1353003	95.9599	-1.68917	0.229223	-7.36912	1.71751973144773e-13	1.48915327555597e-12	chr11-2314468-2315855	Immune
chr11-2315890-2316107...1353004	8.37516	-0.654668	0.187249	-3.49625	0.000471848	0.00161937	chr11-2315890-2316107	Immune
chr11-2336571-2336943...1353007	2.58902	0.72092	0.195185	3.69353	0.00022116	0.000810096	chr11-2336571-2336943	Immune
chr11-2338435-2338744...1353008	1.70245	1.29193	0.2268	5.69635	1.22397268962177e-08	7.59883694060344e-08	chr11-2338435-2338744	Immune
chr11-2351993-2352225...1353010	2.15139	0.663148	0.243986	2.71798	0.00656828	0.0170131	chr11-2351993-2352225	Immune
chr11-2376957-2378462...1353013	104.645	0.396968	0.120763	3.28716	0.00101204	0.00323109	chr11-2376957-2378462	Immune
chr11-2380674-2381478...1353015	35.8165	1.86398	0.111165	16.7677	4.20407479186904e-63	1.80209211840915e-61	chr11-2380674-2381478	Immune
chr11-2382409-2382542...1353016	5.59218	1.24128	0.151801	8.17702	2.90939119388355e-16	2.92066063038781e-15	chr11-2382409-2382542	Immune
chr11-2387280-2387604...1353018	10.1408	-0.682103	0.212893	-3.20397	0.00135545	0.00420028	chr11-2387280-2387604	Immune
chr11-2390662-2391165...1353019	13.7426	-0.536702	0.225969	-2.37511	0.0175436	0.0399123	chr11-2390662-2391165	Immune
chr11-2399707-2400989...1353020	234.954	0.391221	0.117194	3.33825	0.000843092	0.0027404	chr11-2399707-2400989	Immune
chr11-2419605-2421305...1353021	46.1366	0.347683	0.115851	3.00111	0.00268994	0.00774481	chr11-2419605-2421305	Immune
chr11-2427954-2428595...1353022	9.09459	1.34961	0.117527	11.4833	1.5996550984461e-30	2.8091314497073e-29	chr11-2427954-2428595	Immune
chr11-2440846-2441171...1353023	3.74583	2.2548	0.153217	14.7164	5.06246854956352e-49	1.51304722689861e-47	chr11-2440846-2441171	Immune
chr11-2443997-2444162...1353024	3.19604	1.23307	0.171242	7.20075	5.98833930572962e-13	5.0408000360103e-12	chr11-2443997-2444162	Immune
chr11-2444198-2445564...1353025	30.0599	2.05648	0.0712358	28.8686	2.95637888503692e-183	1.55023925695863e-180	chr11-2444198-2445564	Immune
chr11-2446963-2447411...1353026	5.30837	2.00097	0.140578	14.2339	5.64510141740538e-46	1.55722733066032e-44	chr11-2446963-2447411	Immune
chr11-2459207-2459711...1353027	4.5462	1.60719	0.14887	10.7959	3.59782622626736e-27	5.6415881885295e-26	chr11-2459207-2459711	Immune
chr11-2466894-2467931...1353028	11.7311	1.71776	0.0923537	18.5998	3.22672416786293e-77	1.90388438151346e-75	chr11-2466894-2467931	Immune
chr11-2473666-2474153...1353029	3.80307	0.553993	0.165578	3.34582	0.000820399	0.00267391	chr11-2473666-2474153	Immune
chr11-2480436-2481653...1353030	10.0564	2.60201	0.10698	24.3225	1.13472147408401e-130	2.09739967527168e-128	chr11-2480436-2481653	Immune
chr11-2509491-2509900...1353032	5.05274	1.11856	0.298552	3.74663	0.000179228	0.000667683	chr11-2509491-2509900	Immune
chr11-2510781-2512340...1353033	18.1759	1.9805	0.0745216	26.5763	1.27711691075857e-155	3.86835539307503e-153	chr11-2510781-2512340	Immune
chr11-2524869-2525259...1353034	4.43484	1.70005	0.147965	11.4895	1.489802903276e-30	2.61794991109035e-29	chr11-2524869-2525259	Immune
chr11-2526711-2527520...1353035	13.8118	2.09551	0.0864949	24.227	1.15650429862621e-129	2.09920596323653e-127	chr11-2526711-2527520	Immune
chr11-2531365-2531809...1353036	13.5228	0.979243	0.108055	9.06247	1.27527600405882e-19	1.49718927701964e-18	chr11-2531365-2531809	Immune
chr11-2531844-2532012...1353037	4.42751	0.719651	0.161032	4.46899	7.85885059581922e-06	3.6184547758204e-05	chr11-2531844-2532012	Immune
chr11-2532592-2534227...1353038	43.316	1.03446	0.13749	7.52394	5.31494099157477e-14	4.73971052145252e-13	chr11-2532592-2534227	Immune
chr11-2559624-2559784...1353042	1.92779	0.60213	0.218354	2.75759	0.00582296	0.0153135	chr11-2559624-2559784	Immune
chr11-2561103-2561443...1353043	4.9716	1.3909	0.141071	9.8596	6.22967749487684e-23	8.349200280888e-22	chr11-2561103-2561443	Immune
chr11-2561877-2562655...1353044	19.537	-0.879057	0.301389	-2.91669	0.0035377	0.00987944	chr11-2561877-2562655	Immune
chr11-2621987-2622152...1353050	0.711461	2.30792	0.30129	7.66011	1.85774643802606e-14	1.69925521279185e-13	chr11-2621987-2622152	Immune
chr11-2654119-2654846...1353053	4.89331	0.855709	0.180642	4.73705	2.16856177982253e-06	1.06999714712111e-05	chr11-2654119-2654846	Immune
chr11-2656320-2656569...1353054	2.39914	1.15265	0.208978	5.51565	3.47491273114455e-08	2.07243225825027e-07	chr11-2656320-2656569	Immune
chr11-2673894-2674365...1353056	5.33062	-0.459177	0.17644	-2.60245	0.00925601	0.0229776	chr11-2673894-2674365	Immune
chr11-2674718-2675223...1353057	5.99576	-0.413192	0.174894	-2.36253	0.0181505	0.0410967	chr11-2674718-2675223	Immune
chr11-2676846-2677533...1353059	3.96982	1.6623	0.146107	11.3773	5.4267136789368e-30	9.36343316277408e-29	chr11-2676846-2677533	Immune
chr11-2681399-2681766...1353060	3.10295	1.15728	0.194866	5.93885	2.87036765526812e-09	1.8777622142415e-08	chr11-2681399-2681766	Immune
chr11-2699241-2701044...1353064	94.901	0.244953	0.098953	2.47545	0.0133069	0.0314883	chr11-2699241-2701044	Immune
chr11-2724908-2726554...1353067	27.2675	-0.761668	0.301978	-2.52226	0.0116602	0.0280703	chr11-2724908-2726554	Immune
chr11-2728901-2729124...1353068	5.96553	-1.25366	0.368926	-3.39814	0.000678469	0.00225086	chr11-2728901-2729124	Immune
chr11-2730815-2731983...1353069	23.6224	-1.14431	0.325993	-3.51022	0.000447738	0.0015441	chr11-2730815-2731983	Immune
chr11-2732363-2733125...1353070	22.8392	-1.45778	0.315679	-4.61792	3.87613251635233e-06	1.85412953972139e-05	chr11-2732363-2733125	Immune
chr11-2752005-2752241...1353074	2.5974	-0.652305	0.275311	-2.36934	0.01782	0.0404552	chr11-2752005-2752241	Immune
chr11-2778310-2779617...1353078	38.8153	-0.474938	0.0975311	-4.8696	1.11822178653042e-06	5.71272438658056e-06	chr11-2778310-2779617	Immune
chr11-2794277-2794508...1353082	2.68421	1.29992	0.196382	6.61933	3.60835713585333e-11	2.71044586229173e-10	chr11-2794277-2794508	Immune
chr11-2804987-2805280...1353083	5.0973	-1.00501	0.279204	-3.59957	0.000318742	0.00113191	chr11-2804987-2805280	Immune
chr11-2806735-2807912...1353084	20.6738	-0.686043	0.203767	-3.36681	0.000760439	0.00249741	chr11-2806735-2807912	Immune
chr11-2811959-2812200...1353086	3.29201	0.643775	0.214157	3.00609	0.00264631	0.00763294	chr11-2811959-2812200	Immune
chr11-2824897-2827225...1353089	69.5102	1.18319	0.204107	5.79693	6.753826271978e-09	4.28612938306184e-08	chr11-2824897-2827225	Immune
chr11-2862787-2863351...1353092	7.61644	0.447473	0.155404	2.87942	0.00398412	0.0109693	chr11-2862787-2863351	Immune
chr11-2888475-2888620...1353098	19.2245	0.332351	0.131622	2.52503	0.0115687	0.0278785	chr11-2888475-2888620	Immune
chr11-2891824-2893195...1353100	46.6188	0.851279	0.144613	5.88661	3.94195919755754e-09	2.55134781287856e-08	chr11-2891824-2893195	Immune
chr11-2898600-2899777...1353101	35.959	1.644	0.180204	9.12296	7.31000602068359e-20	8.66828957100708e-19	chr11-2898600-2899777	Immune
chr11-2901457-2902918...1353102	84.6633	0.860031	0.129274	6.65279	2.87584553566019e-11	2.17546413621675e-10	chr11-2901457-2902918	Immune
chr11-2912597-2912887...1353104	6.8624	-0.498694	0.166439	-2.99627	0.00273307	0.00785506	chr11-2912597-2912887	Immune
chr11-2928674-2930967...1353105	71.6712	0.554681	0.132193	4.19601	2.71663383860423e-05	0.000115877	chr11-2928674-2930967	Immune
chr11-2933059-2933821...1353106	23.061	1.96622	0.0966277	20.3484	4.79649207802658e-92	3.96230600095567e-90	chr11-2933059-2933821	Immune
chr11-2943814-2943985...1353109	3.88055	-0.774465	0.248866	-3.11198	0.00185838	0.00557298	chr11-2943814-2943985	Immune
chr11-2963438-2963867...1353112	2.70027	0.630017	0.186393	3.38005	0.00072472	0.00239027	chr11-2963438-2963867	Immune
chr11-2991564-2993079...1353117	96.2754	0.501053	0.0869113	5.76511	8.16041123774865e-09	5.14430284984168e-08	chr11-2991564-2993079	Immune
chr11-3000119-3001127...1353118	31.8138	-1.70906	0.346725	-4.92914	8.25904669129592e-07	4.28131597630702e-06	chr11-3000119-3001127	Immune
chr11-3001234-3001833...1353119	14.6317	-1.32567	0.306185	-4.32965	1.49347124474516e-05	6.62063197292875e-05	chr11-3001234-3001833	Immune
chr11-3002345-3002828...1353120	6.9387	0.831081	0.15607	5.32505	1.00927946400421e-07	5.76087866037546e-07	chr11-3002345-3002828	Immune
chr11-3010962-3011122...1353123	2.05853	0.840745	0.231838	3.62643	0.000287362	0.00102968	chr11-3010962-3011122	Immune
chr11-3013587-3014759...1353124	12.209	-0.684443	0.185553	-3.68867	0.000225429	0.000824462	chr11-3013587-3014759	Immune
chr11-3016164-3016299...1353126	1.77028	0.866795	0.225953	3.83618	0.000124965	0.000479003	chr11-3016164-3016299	Immune
chr11-3022114-3023420...1353128	17.9963	1.53716	0.0909372	16.9035	4.24041285921641e-64	1.86241453346422e-62	chr11-3022114-3023420	Immune
chr11-3030143-3031135...1353131	7.39727	1.65767	0.115985	14.2921	2.45081138960475e-46	6.83868931706046e-45	chr11-3030143-3031135	Immune
chr11-3036118-3038046...1353132	28.0339	1.4851	0.0672044	22.0983	3.2850820042058e-108	3.79925576817633e-106	chr11-3036118-3038046	Immune
chr11-3051803-3052113...1353136	3.69534	1.0983	0.160075	6.86119	6.8287031061056e-12	5.38607353733022e-11	chr11-3051803-3052113	Immune
chr11-3056838-3058072...1353137	65.9725	0.308436	0.102554	3.00755	0.00263363	0.00760032	chr11-3056838-3058072	Immune
chr11-3072616-3073621...1353138	14.8385	-0.973161	0.301466	-3.2281	0.00124616	0.00389436	chr11-3072616-3073621	Immune
chr11-3091580-3092267...1353140	18.0184	0.269857	0.096303	2.80217	0.00507603	0.0135782	chr11-3091580-3092267	Immune
chr11-3095761-3096354...1353142	11.8997	-1.54351	0.204086	-7.56305	3.9371871630859e-14	3.53531279301471e-13	chr11-3095761-3096354	Immune
chr11-3100727-3101053...1353143	4.63677	1.25945	0.173941	7.24067	4.46475786871711e-13	3.78677556117045e-12	chr11-3100727-3101053	Immune
chr11-3123137-3124023...1353149	19.7788	-1.38445	0.182042	-7.60507	2.84743214528086e-14	2.57759427737844e-13	chr11-3123137-3124023	Immune
chr11-3124336-3124880...1353150	17.9814	-1.43033	0.155284	-9.21108	3.22871890917633e-20	3.88437944207099e-19	chr11-3124336-3124880	Immune
chr11-3126448-3126929...1353151	9.27353	-0.856855	0.312652	-2.7406	0.00613272	0.0160277	chr11-3126448-3126929	Immune
chr11-3132372-3133261...1353153	13.4111	-1.05447	0.399021	-2.64264	0.00822618	0.0207199	chr11-3132372-3133261	Immune
chr11-3136097-3136721...1353155	12.2926	-0.804332	0.258859	-3.10722	0.00188855	0.00565365	chr11-3136097-3136721	Immune
chr11-3138807-3139000...1353156	4.31927	-1.16217	0.250692	-4.63587	3.55439255265921e-06	1.70855038773066e-05	chr11-3138807-3139000	Immune
chr11-3146911-3147749...1353157	19.7815	-0.970715	0.191101	-5.0796	3.78223680552571e-07	2.03321460051445e-06	chr11-3146911-3147749	Immune
chr11-3153032-3154449...1353158	31.6691	-1.0872	0.200474	-5.42317	5.85497676914689e-08	3.42009612041207e-07	chr11-3153032-3154449	Immune
chr11-3157552-3157693...1353159	4.46585	-0.99829	0.294069	-3.39475	0.00068692	0.00227634	chr11-3157552-3157693	Immune
chr11-3159412-3159664...1353160	8.68573	-1.05591	0.189539	-5.5709	2.53422976159155e-08	1.52931743247218e-07	chr11-3159412-3159664	Immune
chr11-3159934-3161030...1353161	72.3926	-1.45026	0.140108	-10.351	4.14052532451182e-25	6.02683100898833e-24	chr11-3159934-3161030	Immune
chr11-3164842-3165568...1353162	39.3958	-0.753739	0.108668	-6.93613	4.02974103507639e-12	3.22466346813159e-11	chr11-3164842-3165568	Immune
chr11-3169358-3169938...1353163	14.778	-0.81393	0.17179	-4.73793	2.15910362771833e-06	1.06565383392668e-05	chr11-3169358-3169938	Immune
chr11-3217094-3217656...1353168	14.3853	-0.462471	0.149965	-3.08386	0.00204332	0.00606246	chr11-3217094-3217656	Immune
chr11-3226181-3226533...1353169	3.84414	1.48964	0.150104	9.924	3.27358149802571e-23	4.43447533676307e-22	chr11-3226181-3226533	Immune
chr11-3231632-3232728...1353170	15.4385	-0.861394	0.222195	-3.87674	0.000105864	0.000410601	chr11-3231632-3232728	Immune
chr11-3255574-3256000...1353171	1.88517	-1.12643	0.43886	-2.56672	0.0102666	0.0251355	chr11-3255574-3256000	Immune
chr11-3378652-3379520...1353172	55.2137	0.502729	0.103298	4.86681	1.13416038444215e-06	5.79010703017393e-06	chr11-3378652-3379520	Immune
chr11-3380776-3380988...1353173	3.80262	-1.27514	0.305511	-4.17379	2.99574542055534e-05	0.000126948	chr11-3380776-3380988	Immune
chr11-3404239-3405346...1353176	11.9652	-0.599335	0.250165	-2.39576	0.0165861	0.0380323	chr11-3404239-3405346	Immune
chr11-3408379-3409100...1353178	7.61593	0.383432	0.133603	2.86993	0.00410558	0.0112638	chr11-3408379-3409100	Immune
chr11-3443316-3444312...1353183	7.02601	-0.639175	0.159593	-4.00503	6.20098692517659e-05	0.000250062	chr11-3443316-3444312	Immune
chr11-3454271-3454421...1353184	1.07785	-1.34616	0.474361	-2.83784	0.00454199	0.0123096	chr11-3454271-3454421	Immune
chr11-3477473-3478400...1353187	4.65529	-0.759218	0.227912	-3.33119	0.000864746	0.00280452	chr11-3477473-3478400	Immune
chr11-3580481-3581657...1353191	22.212	0.546221	0.0846525	6.45251	1.10012917793497e-10	7.98275710084798e-10	chr11-3580481-3581657	Immune
chr11-3609840-3609992...1353193	2.6859	0.575976	0.198227	2.90564	0.00366507	0.010192	chr11-3609840-3609992	Immune
chr11-3614059-3615044...1353194	9.21376	2.18035	0.11293	19.3071	4.679518536594e-83	3.15561752544104e-81	chr11-3614059-3615044	Immune
chr11-3626046-3626877...1353196	8.3277	2.27444	0.109959	20.6844	4.78545987136373e-95	4.21626248991616e-93	chr11-3626046-3626877	Immune
chr11-3680971-3681194...1353201	2.05392	0.633352	0.230482	2.74795	0.00599689	0.0157123	chr11-3680971-3681194	Immune
chr11-3684308-3684546...1353202	1.60542	-0.990001	0.415317	-2.38373	0.0171384	0.0391231	chr11-3684308-3684546	Immune
chr11-3727077-3727482...1353207	2.2227	1.00264	0.199115	5.0355	4.76594634298e-07	2.53446100470649e-06	chr11-3727077-3727482	Immune
chr11-3729449-3729674...1353208	1.86317	0.630166	0.235747	2.67306	0.00751625	0.0191452	chr11-3729449-3729674	Immune
chr11-3732675-3733138...1353209	4.14482	-1.11501	0.258287	-4.31694	1.58208369512865e-05	6.9899451440665e-05	chr11-3732675-3733138	Immune
chr11-3785257-3785732...1353216	4.61157	2.12725	0.14592	14.5782	3.86836642648724e-48	1.13221981396793e-46	chr11-3785257-3785732	Immune
chr11-3787692-3788533...1353218	5.78676	1.39597	0.125672	11.108	1.14659576388694e-28	1.88892953053068e-27	chr11-3787692-3788533	Immune
chr11-3789764-3790010...1353219	2.07133	0.769524	0.224229	3.43186	0.000599456	0.00201207	chr11-3789764-3790010	Immune
chr11-3796985-3798295...1353220	239.283	0.442781	0.12426	3.56334	0.000366164	0.0012849	chr11-3796985-3798295	Immune
chr11-3807768-3808919...1353221	30.4326	0.55367	0.0779232	7.10532	1.20040537065322e-12	9.91747828799872e-12	chr11-3807768-3808919	Immune
chr11-3809115-3809452...1353222	5.34158	0.556396	0.165357	3.36481	0.000765957	0.00251386	chr11-3809115-3809452	Immune
chr11-3824661-3825366...1353223	10.9189	1.38201	0.111849	12.356	4.51902116626875e-35	9.11778426581898e-34	chr11-3824661-3825366	Immune
chr11-3830852-3831018...1353226	2.72723	1.71623	0.174155	9.85459	6.5483155096622e-23	8.76901862614027e-22	chr11-3830852-3831018	Immune
chr11-3831713-3832090...1353227	6.36565	1.8854	0.124795	15.1081	1.43289937497308e-51	4.58965434283249e-50	chr11-3831713-3832090	Immune
chr11-3834491-3834834...1353228	7.52929	1.90299	0.127921	14.8763	4.69780061038816e-50	1.44236281301046e-48	chr11-3834491-3834834	Immune
chr11-3835886-3836039...1353229	4.98653	2.31325	0.129824	17.8183	5.09293897880047e-71	2.61207511351102e-69	chr11-3835886-3836039	Immune
chr11-3836958-3837156...1353230	7.61652	2.23244	0.108102	20.6514	9.48979073743338e-95	8.30602237505914e-93	chr11-3836958-3837156	Immune
chr11-3837791-3838204...1353231	13.4906	2.38591	0.084668	28.1797	1.03838331207024e-174	4.54155334422182e-172	chr11-3837791-3838204	Immune
chr11-3840305-3841844...1353232	135.284	0.762815	0.0934064	8.16663	3.17130027558627e-16	3.17802345823778e-15	chr11-3840305-3841844	Immune
chr11-3848818-3849599...1353233	7.55894	0.566527	0.143904	3.93685	8.25590142257561e-05	0.000325934	chr11-3848818-3849599	Immune
chr11-3854235-3856453...1353234	154.629	0.634349	0.0875396	7.24643	4.27915026190041e-13	3.6326778874918e-12	chr11-3854235-3856453	Immune
chr11-3865523-3866555...1353235	8.47379	0.43019	0.123315	3.48856	0.000485638	0.00166246	chr11-3865523-3866555	Immune
chr11-3871104-3871599...1353237	4.65118	1.65825	0.133225	12.447	1.45164729405032e-35	2.96841530918882e-34	chr11-3871104-3871599	Immune
chr11-3902639-3902785...1353242	1.62665	0.654623	0.281517	2.32534	0.0200538	0.0447726	chr11-3902639-3902785	Immune
chr11-3903465-3903712...1353243	1.6861	0.920883	0.237621	3.87543	0.000106438	0.000412645	chr11-3903465-3903712	Immune
chr11-3905101-3906132...1353244	13.4974	-0.685982	0.187187	-3.66469	0.000247638	0.000898536	chr11-3905101-3906132	Immune
chr11-3919487-3919725...1353247	1.89736	0.940958	0.237208	3.96681	7.28405219822183e-05	0.000290317	chr11-3919487-3919725	Immune
chr11-3939248-3940270...1353252	9.98555	-0.727859	0.267026	-2.7258	0.00641466	0.0166657	chr11-3939248-3940270	Immune
chr11-3944194-3944577...1353254	5.18883	-0.856384	0.298901	-2.86511	0.00416867	0.0114169	chr11-3944194-3944577	Immune
chr11-3981082-3981465...1353262	2.82906	-0.798689	0.255089	-3.13102	0.00174202	0.00525823	chr11-3981082-3981465	Immune
chr11-4025474-4026326...1353266	7.77902	-1.15701	0.165528	-6.98983	2.7521137113371e-12	2.22615132785095e-11	chr11-4025474-4026326	Immune
chr11-4027894-4028191...1353267	2.38318	-0.798595	0.294729	-2.70959	0.00673669	0.0173967	chr11-4027894-4028191	Immune
chr11-4043969-4045975...1353269	31.3402	-1.29043	0.250221	-5.15717	2.50715216228484e-07	1.374330652202e-06	chr11-4043969-4045975	Immune
chr11-4049108-4049524...1353270	2.11738	1.10586	0.218335	5.06496	4.08492411494436e-07	2.18805094846521e-06	chr11-4049108-4049524	Immune
chr11-4057363-4058567...1353271	13.3688	1.91915	0.0896548	21.406	1.17427673054827e-101	1.18890033592281e-99	chr11-4057363-4058567	Immune
chr11-4066857-4067429...1353274	4.68329	1.93329	0.146038	13.2382	5.27745813123458e-40	1.23218877413111e-38	chr11-4066857-4067429	Immune
chr11-4068935-4069331...1353275	4.44946	1.463	0.14814	9.87581	5.30004402225066e-23	7.11958305420311e-22	chr11-4068935-4069331	Immune
chr11-4094077-4095565...1353281	75.6323	0.291398	0.081177	3.58965	0.000331116	0.0011722	chr11-4094077-4095565	Immune
chr11-4191106-4191260...1353289	3.50783	-0.653806	0.273864	-2.38734	0.0169709	0.0387879	chr11-4191106-4191260	Immune
chr11-4318013-4318343...1353293	1.81162	-0.721307	0.307264	-2.34751	0.0188992	0.0425569	chr11-4318013-4318343	Immune
chr11-4392968-4394154...1353296	33.1109	0.816744	0.124171	6.5776	4.78115764695336e-11	3.56160275552052e-10	chr11-4392968-4394154	Immune
chr11-4433996-4434327...1353300	1.66097	1.21982	0.230179	5.29944	1.16160072752945e-07	6.58854384388295e-07	chr11-4433996-4434327	Immune
chr11-4441623-4441804...1353301	1.42017	1.76072	0.244746	7.19408	6.28830176724036e-13	5.28584793815612e-12	chr11-4441623-4441804	Immune
chr11-4443448-4443816...1353302	2.32153	1.16082	0.203888	5.69343	1.24511931515407e-08	7.7243860170628e-08	chr11-4443448-4443816	Immune
chr11-4455387-4455960...1353304	7.81478	2.7636	0.105553	26.182	4.25850535787772e-151	1.19237742508102e-148	chr11-4455387-4455960	Immune
chr11-4459345-4460007...1353305	8.00671	1.74632	0.103514	16.8703	7.4449830796321e-64	3.2493952925377e-62	chr11-4459345-4460007	Immune
chr11-4460343-4460629...1353306	2.61338	0.521383	0.207929	2.50751	0.0121587	0.0291171	chr11-4460343-4460629	Immune
chr11-4467981-4468635...1353308	4.25299	0.87718	0.165074	5.31386	1.07324247633264e-07	6.10667539149921e-07	chr11-4467981-4468635	Immune
chr11-4482205-4482965...1353310	6.99883	1.65372	0.107914	15.3244	5.2559671241236e-53	1.74680909194848e-51	chr11-4482205-4482965	Immune
chr11-4492785-4493715...1353312	12.0652	0.713045	0.131604	5.41812	6.02281399332677e-08	3.51385657926587e-07	chr11-4492785-4493715	Immune
chr11-4539726-4539882...1353315	2.167	0.759014	0.268622	2.82559	0.00471941	0.0127328	chr11-4539726-4539882	Immune
chr11-4607779-4608646...1353319	82.0759	0.317771	0.113555	2.7984	0.00513558	0.0137155	chr11-4607779-4608646	Immune
chr11-4636832-4637735...1353321	14.0921	-0.343427	0.111487	-3.08044	0.00206698	0.00612546	chr11-4636832-4637735	Immune
chr11-5197513-5198053...1353347	2.98021	1.12427	0.170159	6.60719	3.91670240648928e-11	2.93558545924935e-10	chr11-5197513-5198053	Immune
chr11-5285748-5285917...1353354	1.15097	0.810841	0.278301	2.91354	0.0035736	0.00996628	chr11-5285748-5285917	Immune
chr11-5367378-5368034...1353356	4.14645	0.811748	0.156036	5.2023	1.96834624617283e-07	1.09066421104406e-06	chr11-5367378-5368034	Immune
chr11-5509030-5509370...1353363	2.79525	0.502652	0.192354	2.61316	0.00897087	0.0223547	chr11-5509030-5509370	Immune
chr11-5514793-5514983...1353364	1.67272	0.832467	0.25135	3.31199	0.000926351	0.00298404	chr11-5514793-5514983	Immune
chr11-5605936-5606207...1353370	3.61185	-0.908952	0.327911	-2.77195	0.00557222	0.0147347	chr11-5605936-5606207	Immune
chr11-5610421-5610979...1353371	3.90731	1.01852	0.16436	6.19687	5.75954758379983e-10	3.97021665482189e-09	chr11-5610421-5610979	Immune
chr11-5624372-5625841...1353375	33.3036	0.616553	0.140113	4.40038	1.08059555985953e-05	4.88386129470712e-05	chr11-5624372-5625841	Immune
chr11-5631956-5632767...1353376	4.97509	1.24231	0.160835	7.72413	1.12622848483326e-14	1.042431128792e-13	chr11-5631956-5632767	Immune
chr11-5683785-5685414...1353380	60.0103	0.376057	0.153645	2.44757	0.0143825	0.0336586	chr11-5683785-5685414	Immune
chr11-5689406-5691384...1353381	41.5315	0.780734	0.152251	5.12793	2.92944689025654e-07	1.59414017490036e-06	chr11-5689406-5691384	Immune
chr11-5691714-5691922...1353382	2.5779	1.05993	0.178918	5.92408	3.14046286742459e-09	2.04868413382732e-08	chr11-5691714-5691922	Immune
chr11-5700191-5701373...1353385	5.14643	1.46505	0.137417	10.6613	1.54370037071569e-26	2.36695060929121e-25	chr11-5700191-5701373	Immune
chr11-5808365-5809574...1353388	17.6669	0.347544	0.0921268	3.77245	0.000161651	0.000607018	chr11-5808365-5809574	Immune
chr11-5815517-5815852...1353389	2.02605	2.00568	0.207298	9.67534	3.8381242742328e-22	4.98947629516724e-21	chr11-5815517-5815852	Immune
chr11-5816370-5816649...1353390	2.16878	0.544991	0.226159	2.40977	0.0159626	0.0368058	chr11-5816370-5816649	Immune
chr11-5818645-5819040...1353391	2.16607	0.726579	0.206154	3.52445	0.000424365	0.00147058	chr11-5818645-5819040	Immune
chr11-6015226-6015363...1353399	1.51998	0.609188	0.253668	2.40152	0.0163271	0.0375232	chr11-6015226-6015363	Immune
chr11-6110117-6110311...1353407	1.80997	0.896359	0.241383	3.71343	0.000204468	0.000753642	chr11-6110117-6110311	Immune
chr11-6124349-6125058...1353408	3.80029	1.20122	0.172093	6.98004	2.95099150273184e-12	2.38142523776224e-11	chr11-6124349-6125058	Immune
chr11-6128847-6130336...1353409	7.23344	1.33764	0.129395	10.3376	4.76177765392188e-25	6.91219615895167e-24	chr11-6128847-6130336	Immune
chr11-6157278-6157524...1353410	1.79561	0.619772	0.227839	2.72021	0.00652395	0.0169133	chr11-6157278-6157524	Immune
chr11-6191838-6192119...1353411	2.08207	1.52357	0.221176	6.88847	5.63960663194576e-12	4.4733877166035e-11	chr11-6191838-6192119	Immune
chr11-6200736-6201787...1353412	10.2844	2.01576	0.098251	20.5164	1.53634473608792e-93	1.3094463543099e-91	chr11-6200736-6201787	Immune
chr11-6212128-6212571...1353413	3.37294	1.70912	0.155064	11.022	2.99224658187488e-28	4.86404643116671e-27	chr11-6212128-6212571	Immune
chr11-6225830-6226284...1353416	3.32625	1.35697	0.176094	7.70594	1.29880450879094e-14	1.19841348575485e-13	chr11-6225830-6226284	Immune
chr11-6234263-6235498...1353417	214.553	0.3964	0.121001	3.27602	0.00105282	0.00334791	chr11-6234263-6235498	Immune
chr11-6240542-6241308...1353418	6.94382	1.44796	0.132336	10.9416	7.29300950235403e-28	1.17004457033627e-26	chr11-6240542-6241308	Immune
chr11-6251091-6252679...1353420	20.5082	-0.771928	0.180766	-4.27032	1.9519543909983e-05	8.50847514899908e-05	chr11-6251091-6252679	Immune
chr11-6295638-6296408...1353423	5.90822	-0.998797	0.33942	-2.94266	0.00325407	0.00917678	chr11-6295638-6296408	Immune
chr11-6315801-6316069...1353426	11.2341	-0.637613	0.15064	-4.23269	2.30911284702097e-05	9.95717500442838e-05	chr11-6315801-6316069	Immune
chr11-6318989-6321361...1353427	133.55	-1.53481	0.138241	-11.1024	1.22155570545907e-28	2.01072219769138e-27	chr11-6318989-6321361	Immune
chr11-6322190-6322331...1353428	5.22033	-1.74447	0.239447	-7.28543	3.20635771635054e-13	2.73896318992921e-12	chr11-6322190-6322331	Immune
chr11-6328090-6328258...1353430	1.63864	-0.987187	0.380269	-2.59602	0.00943109	0.0233532	chr11-6328090-6328258	Immune
chr11-6338077-6338395...1353432	1.89466	-0.914595	0.400959	-2.28102	0.0225472	0.0494734	chr11-6338077-6338395	Immune
chr11-6357132-6357567...1353435	6.82355	-1.09785	0.192706	-5.69705	1.21895408664177e-08	7.57057112407231e-08	chr11-6357132-6357567	Immune
chr11-6362758-6363788...1353437	17.4952	-0.316671	0.110253	-2.87221	0.00407611	0.0111921	chr11-6362758-6363788	Immune
chr11-6378120-6378964...1353438	6.44233	0.794565	0.162475	4.89038	1.00639947820161e-06	5.16752620728809e-06	chr11-6378120-6378964	Immune
chr11-6387866-6388021...1353440	2.8763	-0.814125	0.345112	-2.35901	0.0183236	0.0414357	chr11-6387866-6388021	Immune
chr11-6389794-6391060...1353441	102.626	0.445106	0.0994533	4.47553	7.62231592896439e-06	3.51496748435651e-05	chr11-6389794-6391060	Immune
chr11-6402303-6403145...1353443	8.17336	1.10028	0.110407	9.96565	2.15455768284998e-23	2.93861661979313e-22	chr11-6402303-6403145	Immune
chr11-6405047-6405577...1353445	6.932	-0.466352	0.153288	-3.04232	0.00234762	0.00685971	chr11-6405047-6405577	Immune
chr11-6414886-6415409...1353448	7.10558	1.67283	0.106333	15.7321	9.1182966789534e-56	3.24732776285916e-54	chr11-6414886-6415409	Immune
chr11-6438049-6438405...1353451	3.15136	2.01104	0.154868	12.9855	1.4795871517663e-38	3.31058898080344e-37	chr11-6438049-6438405	Immune
chr11-6439024-6439307...1353452	4.67401	1.41323	0.14501	9.74578	1.92292881627756e-22	2.52806905425053e-21	chr11-6439024-6439307	Immune
chr11-6480946-6482229...1353459	80.2518	0.703262	0.102312	6.87372	6.25497540029279e-12	4.9499636153791e-11	chr11-6480946-6482229	Immune
chr11-6557788-6558003...1353471	2.24615	0.569302	0.231614	2.45797	0.0139724	0.0328346	chr11-6557788-6558003	Immune
chr11-6576726-6577605...1353477	17.8315	-1.24558	0.287102	-4.33847	1.43476910134149e-05	6.37576132255171e-05	chr11-6576726-6577605	Immune
chr11-6596362-6597410...1353480	8.96356	-0.856278	0.162696	-5.26307	1.41670331784496e-07	7.96414866948677e-07	chr11-6596362-6597410	Immune
chr11-6611746-6612971...1353483	103.013	0.450663	0.0973601	4.62882	3.67747174464483e-06	1.76452428627168e-05	chr11-6611746-6612971	Immune
chr11-6618157-6619764...1353484	102.603	0.792043	0.0964001	8.21621	2.10043614468052e-16	2.12480745833934e-15	chr11-6618157-6619764	Immune
chr11-6637893-6638368...1353487	10.5908	-1.01297	0.238966	-4.23898	2.24534429385248e-05	9.69863441152853e-05	chr11-6637893-6638368	Immune
chr11-6646004-6647619...1353488	29.2063	0.694927	0.19315	3.59786	0.00032085	0.00113868	chr11-6646004-6647619	Immune
chr11-6648642-6648782...1353489	2.01707	1.8518	0.207492	8.9247	4.4692464672738e-19	5.1236024255685e-18	chr11-6648642-6648782	Immune
chr11-6667690-6668218...1353492	4.07769	0.929233	0.152085	6.10997	9.96473901623378e-10	6.74846122303203e-09	chr11-6667690-6668218	Immune
chr11-6672774-6673049...1353493	1.41796	1.87599	0.237375	7.90304	2.72183286303479e-15	2.60229242547091e-14	chr11-6672774-6673049	Immune
chr11-6673562-6673898...1353494	1.18565	1.7732	0.248159	7.14541	8.97281117515766e-13	7.47313809865618e-12	chr11-6673562-6673898	Immune
chr11-6674166-6674397...1353495	1.00875	1.48711	0.289218	5.14183	2.72075094083087e-07	1.48562871745637e-06	chr11-6674166-6674397	Immune
chr11-6674703-6675140...1353496	3.07114	1.68423	0.187914	8.96277	3.16626085043454e-19	3.65360554709269e-18	chr11-6674703-6675140	Immune
chr11-6682697-6683856...1353497	108.058	0.433156	0.120754	3.58709	0.000334394	0.00118277	chr11-6682697-6683856	Immune
chr11-6695139-6696061...1353499	11.2247	-1.15425	0.265639	-4.34518	1.39162463485936e-05	6.19495164288538e-05	chr11-6695139-6696061	Immune
chr11-6703327-6703972...1353500	11.0605	0.528501	0.176662	2.99159	0.00277531	0.00796342	chr11-6703327-6703972	Immune
chr11-6708848-6709247...1353502	2.70349	1.19144	0.187486	6.35479	2.08705300688091e-10	1.48516373062977e-09	chr11-6708848-6709247	Immune
chr11-6721472-6721624...1353503	1.40417	0.786911	0.306899	2.56407	0.0103452	0.0252997	chr11-6721472-6721624	Immune
chr11-6737616-6737776...1353504	1.23932	1.06005	0.298387	3.55261	0.000381429	0.00133389	chr11-6737616-6737776	Immune
chr11-6737934-6738279...1353505	3.11674	0.665875	0.194182	3.42913	0.000605509	0.00203006	chr11-6737934-6738279	Immune
chr11-6745532-6746932...1353507	8.22245	1.80104	0.125162	14.3897	6.00927991549851e-47	1.70759375934248e-45	chr11-6745532-6746932	Immune
chr11-6755270-6755682...1353508	4.41154	0.444375	0.162985	2.72648	0.00640136	0.0166382	chr11-6755270-6755682	Immune
chr11-6757427-6757826...1353509	5.87734	0.632749	0.154533	4.0946	4.22895364560256e-05	0.000175133	chr11-6757427-6757826	Immune
chr11-6771832-6771972...1353510	1.33062	1.09024	0.274136	3.977	6.97894165184285e-05	0.000279119	chr11-6771832-6771972	Immune
chr11-6772247-6772834...1353511	4.78071	2.13579	0.138296	15.4436	8.32912722272188e-54	2.82659974047924e-52	chr11-6772247-6772834	Immune
chr11-6833765-6834383...1353516	3.40582	0.591473	0.211711	2.79378	0.00520963	0.0138908	chr11-6833765-6834383	Immune
chr11-6989689-6990002...1353520	1.99664	1.04574	0.235135	4.4474	8.69168330273903e-06	3.97843977645037e-05	chr11-6989689-6990002	Immune
chr11-7004495-7004855...1353521	2.75594	1.70459	0.182049	9.36333	7.72639636520307e-21	9.52811501690923e-20	chr11-7004495-7004855	Immune
chr11-7306898-7307075...1353534	1.40837	0.833024	0.247917	3.36009	0.000779174	0.00255329	chr11-7306898-7307075	Immune
chr11-7307732-7308418...1353535	3.75189	1.31283	0.179656	7.30745	2.72253975398315e-13	2.3347374251926e-12	chr11-7307732-7308418	Immune
chr11-7342621-7342774...1353540	1.3023	0.943839	0.295196	3.19733	0.00138706	0.00428873	chr11-7342621-7342774	Immune
chr11-7353166-7353531...1353544	2.94637	0.799498	0.201347	3.97075	7.16471503326621e-05	0.000285884	chr11-7353166-7353531	Immune
chr11-7382066-7382197...1353546	1.31955	0.720142	0.270285	2.66438	0.00771297	0.0195844	chr11-7382066-7382197	Immune
chr11-7435177-7435791...1353550	3.89632	1.26178	0.160003	7.886	3.12034627642037e-15	2.97504056871948e-14	chr11-7435177-7435791	Immune
chr11-7436115-7436973...1353551	5.53126	1.74058	0.131091	13.2776	3.12326245723176e-40	7.33371948151341e-39	chr11-7436115-7436973	Immune
chr11-7442360-7442938...1353552	9.1219	0.422214	0.140309	3.00918	0.00261953	0.00756403	chr11-7442360-7442938	Immune
chr11-7449372-7449908...1353553	6.47891	1.36939	0.122595	11.17	5.7199558913434e-29	9.5153412578952e-28	chr11-7449372-7449908	Immune
chr11-7450935-7451586...1353556	4.20351	-0.533515	0.21696	-2.45905	0.0139304	0.032753	chr11-7450935-7451586	Immune
chr11-7483232-7484037...1353561	6.27186	1.20833	0.156891	7.70174	1.34224217064854e-14	1.23736205699305e-13	chr11-7483232-7484037	Immune
chr11-7495855-7496630...1353566	9.47831	2.19415	0.0975501	22.4926	4.90402034444121e-112	6.2063643977645e-110	chr11-7495855-7496630	Immune
chr11-7498200-7498603...1353567	3.38181	2.06915	0.154116	13.426	4.25953035776667e-41	1.02444050892008e-39	chr11-7498200-7498603	Immune
chr11-7501238-7501532...1353568	2.50948	0.727782	0.207395	3.50915	0.000449535	0.00154982	chr11-7501238-7501532	Immune
chr11-7504052-7504505...1353570	3.3781	1.90056	0.193284	9.83298	8.1179648323356e-23	1.08283570020813e-21	chr11-7504052-7504505	Immune
chr11-7511425-7511798...1353571	12.8136	0.68929	0.265326	2.59789	0.00937976	0.0232416	chr11-7511425-7511798	Immune
chr11-7512494-7514606...1353572	140.443	0.807381	0.129877	6.21649	5.08393512015145e-10	3.51759164846933e-09	chr11-7512494-7514606	Immune
chr11-7520731-7521631...1353573	7.92929	1.70587	0.157463	10.8334	2.38996141912207e-27	3.77164296032414e-26	chr11-7520731-7521631	Immune
chr11-7523592-7523819...1353575	2.63941	1.07181	0.196535	5.45355	4.93735059543325e-08	2.90402204529554e-07	chr11-7523592-7523819	Immune
chr11-7523883-7524328...1353576	4.22463	0.501165	0.162325	3.08741	0.00201906	0.00599869	chr11-7523883-7524328	Immune
chr11-7524864-7525121...1353577	3.0907	1.39998	0.161252	8.68191	3.89175903087968e-18	4.27080523825663e-17	chr11-7524864-7525121	Immune
chr11-7531065-7531287...1353578	2.50744	0.99809	0.218856	4.56049	5.10351273881708e-06	2.40568801872817e-05	chr11-7531065-7531287	Immune
chr11-7548782-7549041...1353582	2.48036	0.609437	0.201038	3.03145	0.00243385	0.00708487	chr11-7548782-7549041	Immune
chr11-7571739-7572313...1353585	15.3208	-0.713655	0.136627	-5.22337	1.75693840668585e-07	9.78935942525559e-07	chr11-7571739-7572313	Immune
chr11-7575796-7578284...1353586	83.5487	-0.966331	0.234749	-4.11644	3.84761655723051e-05	0.000160413	chr11-7575796-7578284	Immune
chr11-7582562-7582921...1353588	4.76499	-0.755737	0.247157	-3.05773	0.00223023	0.00655705	chr11-7582562-7582921	Immune
chr11-7591839-7592302...1353591	4.35885	1.00629	0.145677	6.90769	4.92616532871904e-12	3.91969936915091e-11	chr11-7591839-7592302	Immune
chr11-7592529-7593134...1353592	5.3628	1.25246	0.133106	9.40953	4.98364286656894e-21	6.19670626855009e-20	chr11-7592529-7593134	Immune
chr11-7595056-7595813...1353593	7.7128	-0.702653	0.213147	-3.29656	0.000978773	0.0031352	chr11-7595056-7595813	Immune
chr11-7600069-7600968...1353595	18.2518	-1.20544	0.31516	-3.82487	0.000130842	0.000499657	chr11-7600069-7600968	Immune
chr11-7639221-7639502...1353603	1.90883	0.581513	0.229597	2.53276	0.0113169	0.0273516	chr11-7639221-7639502	Immune
chr11-7654333-7654612...1353607	3.35262	-0.610631	0.257383	-2.37245	0.0176703	0.0401603	chr11-7654333-7654612	Immune
chr11-7657057-7657995...1353608	18.6077	-0.818446	0.175698	-4.65826	3.18887775632158e-06	1.54166588341942e-05	chr11-7657057-7657995	Immune
chr11-7668885-7669232...1353611	8.30326	-1.47353	0.326857	-4.50817	6.53897579066904e-06	3.04103531275664e-05	chr11-7668885-7669232	Immune
chr11-7672684-7674522...1353612	57.4429	-0.86307	0.195389	-4.41718	9.99984212130159e-06	4.54092310832734e-05	chr11-7672684-7674522	Immune
chr11-7680937-7681204...1353613	2.48972	-0.922517	0.392547	-2.35008	0.0187693	0.0423044	chr11-7680937-7681204	Immune
chr11-7688135-7688567...1353616	5.03784	-0.583696	0.175978	-3.31687	0.000910307	0.0029375	chr11-7688135-7688567	Immune
chr11-7694303-7696192...1353617	16.066	-0.446184	0.17732	-2.51626	0.0118607	0.0284888	chr11-7694303-7696192	Immune
chr11-7705379-7706134...1353618	5.6871	-1.05512	0.448212	-2.35407	0.0185693	0.0419102	chr11-7705379-7706134	Immune
chr11-7892685-7893403...1353620	9.60899	-0.505268	0.152172	-3.32038	0.000898945	0.00290458	chr11-7892685-7893403	Immune
chr11-7896409-7896756...1353621	3.5869	-0.830624	0.298285	-2.78466	0.00535831	0.0142368	chr11-7896409-7896756	Immune
chr11-7904986-7905568...1353622	5.4499	-0.742385	0.223782	-3.31745	0.000908448	0.00293218	chr11-7904986-7905568	Immune
chr11-7965056-7965506...1353625	3.25064	-0.59077	0.238809	-2.47382	0.0133678	0.03161	chr11-7965056-7965506	Immune
chr11-7972692-7973908...1353626	11.4196	-1.36426	0.392739	-3.47371	0.000513315	0.00174835	chr11-7972692-7973908	Immune
chr11-7998128-7999066...1353628	7.78425	-1.23602	0.335014	-3.68944	0.000224744	0.000822102	chr11-7998128-7999066	Immune
chr11-8006338-8006831...1353630	10.8984	-1.036	0.198048	-5.23106	1.68537940269003e-07	9.40802273780834e-07	chr11-8006338-8006831	Immune
chr11-8018371-8020077...1353632	45.0422	-1.04025	0.13617	-7.63931	2.18391063619151e-14	1.99012759113956e-13	chr11-8018371-8020077	Immune
chr11-8032973-8033671...1353634	19.9553	-0.629857	0.155761	-4.04375	5.26034141153789e-05	0.000214536	chr11-8032973-8033671	Immune
chr11-8062966-8063252...1353638	4.4447	-0.576196	0.213817	-2.6948	0.00704299	0.0180855	chr11-8062966-8063252	Immune
chr11-8063399-8063742...1353639	6.25041	-1.1364	0.271593	-4.18422	2.86153076376712e-05	0.000121631	chr11-8063399-8063742	Immune
chr11-8068161-8069302...1353640	24.1307	-1.23082	0.215633	-5.70792	1.14368432506226e-08	7.12092798716629e-08	chr11-8068161-8069302	Immune
chr11-8080834-8081978...1353641	21.7539	-0.66819	0.181691	-3.67761	0.000235432	0.000857627	chr11-8080834-8081978	Immune
chr11-8092616-8092901...1353644	6.46125	-1.2082	0.22543	-5.35954	8.34352940151471e-08	4.80090531032586e-07	chr11-8092616-8092901	Immune
chr11-8099037-8099628...1353647	8.94144	-0.439358	0.140048	-3.1372	0.00170572	0.00516136	chr11-8099037-8099628	Immune
chr11-8111430-8111965...1353648	3.07519	-0.958164	0.315581	-3.03619	0.00239589	0.00698492	chr11-8111430-8111965	Immune
chr11-8168508-8169400...1353650	11.6795	-0.54735	0.211305	-2.59033	0.00958834	0.0236856	chr11-8168508-8169400	Immune
chr11-8192421-8193351...1353651	12.3694	0.855051	0.110114	7.76511	8.15720970109018e-15	7.603183617894e-14	chr11-8192421-8193351	Immune
chr11-8197934-8198231...1353652	2.2031	1.92039	0.185081	10.3759	3.19069286676008e-25	4.66237286316985e-24	chr11-8197934-8198231	Immune
chr11-8201550-8202331...1353653	6.44723	2.07326	0.126822	16.3479	4.50342709229234e-60	1.78816428793276e-58	chr11-8201550-8202331	Immune
chr11-8206154-8207554...1353654	19.6229	1.92451	0.102487	18.7781	1.140352291634e-78	6.9717079017931e-77	chr11-8206154-8207554	Immune
chr11-8209309-8209523...1353655	3.01585	2.03999	0.178496	11.4287	3.00446085674714e-30	5.23026084140502e-29	chr11-8209309-8209523	Immune
chr11-8218527-8218673...1353656	2.19639	0.658649	0.22572	2.91799	0.003523	0.00984307	chr11-8218527-8218673	Immune
chr11-8219253-8219410...1353657	1.95653	0.599052	0.221072	2.70976	0.00673319	0.0173892	chr11-8219253-8219410	Immune
chr11-8225446-8226139...1353658	10.7211	0.50747	0.107314	4.72883	2.25821829207226e-06	1.11179757036235e-05	chr11-8225446-8226139	Immune
chr11-8248863-8248991...1353662	1.49009	1.08962	0.25891	4.20851	2.57061729338195e-05	0.000110045	chr11-8248863-8248991	Immune
chr11-8253057-8253251...1353663	1.73047	1.06501	0.226434	4.70341	2.55853318870939e-06	1.25208940037327e-05	chr11-8253057-8253251	Immune
chr11-8258176-8259138...1353664	13.8476	1.78692	0.193068	9.25539	2.13441293896278e-20	2.5878551838875e-19	chr11-8258176-8259138	Immune
chr11-8259248-8259479...1353665	3.23462	1.39584	0.168512	8.28336	1.19751160083031e-16	1.22552795247227e-15	chr11-8259248-8259479	Immune
chr11-8262628-8263443...1353666	15.9747	0.606332	0.110965	5.46418	4.65061006733779e-08	2.74198290263963e-07	chr11-8262628-8263443	Immune
chr11-8263742-8264217...1353667	9.4741	0.70513	0.136022	5.18393	2.17259035520768e-07	1.19893207601262e-06	chr11-8263742-8264217	Immune
chr11-8331989-8332676...1353676	8.37548	1.56571	0.10934	14.3197	1.64897813282768e-46	4.6308604730516e-45	chr11-8331989-8332676	Immune
chr11-8363962-8364232...1353681	2.80606	1.37867	0.177564	7.76434	8.20719975878857e-15	7.64856018798541e-14	chr11-8363962-8364232	Immune
chr11-8388984-8390024...1353684	15.1091	-1.23516	0.217128	-5.68862	1.28068106314452e-08	7.93601311696263e-08	chr11-8388984-8390024	Immune
chr11-8408285-8408982...1353685	4.88652	-1.02247	0.280392	-3.64656	0.000265771	0.000958596	chr11-8408285-8408982	Immune
chr11-8658328-8658920...1353698	6.44941	-0.726125	0.245636	-2.9561	0.00311557	0.00882849	chr11-8658328-8658920	Immune
chr11-8671020-8672105...1353700	22.224	-1.50179	0.159707	-9.40342	5.28200083771366e-21	6.56071725225699e-20	chr11-8671020-8672105	Immune
chr11-8682044-8683285...1353701	76.1426	0.486624	0.107242	4.53762	5.68917913346141e-06	2.66620985868771e-05	chr11-8682044-8683285	Immune
chr11-8688258-8689361...1353702	57.2488	0.362273	0.109215	3.31708	0.00090963	0.00293557	chr11-8688258-8689361	Immune
chr11-8705114-8705526...1353704	5.67462	1.55092	0.143933	10.7753	4.50368647373995e-27	7.03976792846752e-26	chr11-8705114-8705526	Immune
chr11-8707561-8707859...1353705	5.85782	-0.731847	0.200801	-3.64464	0.00026777	0.000965296	chr11-8707561-8707859	Immune
chr11-8708901-8709699...1353706	38.5348	-1.54274	0.26429	-5.83729	5.30564531957075e-09	3.39758932605507e-08	chr11-8708901-8709699	Immune
chr11-8717600-8719843...1353708	40.7234	-0.636776	0.20697	-3.07667	0.00209329	0.00619459	chr11-8717600-8719843	Immune
chr11-8727297-8728059...1353709	5.89498	-0.599033	0.251474	-2.38209	0.0172149	0.0392756	chr11-8727297-8728059	Immune
chr11-8758721-8759005...1353714	2.88049	-0.712726	0.266124	-2.67817	0.00740245	0.0188927	chr11-8758721-8759005	Immune
chr11-8759500-8759999...1353715	4.62513	-0.559361	0.240519	-2.32564	0.0200376	0.0447446	chr11-8759500-8759999	Immune
chr11-8765325-8765455...1353717	1.87356	-1.06194	0.374247	-2.83754	0.00454626	0.01232	chr11-8765325-8765455	Immune
chr11-8766216-8767958...1353718	17.8656	-0.866541	0.191946	-4.5145	6.34667659099184e-06	2.95649115431386e-05	chr11-8766216-8767958	Immune
chr11-8768622-8769213...1353719	7.27202	-0.777494	0.226025	-3.43986	0.00058202	0.00195894	chr11-8768622-8769213	Immune
chr11-8774474-8774675...1353720	2.31152	0.715022	0.22261	3.212	0.00131814	0.00409606	chr11-8774474-8774675	Immune
chr11-8779116-8779391...1353723	3.78499	-0.761568	0.267921	-2.84251	0.004476	0.0121511	chr11-8779116-8779391	Immune
chr11-8784913-8785087...1353724	1.71906	1.03259	0.221436	4.66317	3.11368742318167e-06	1.5072824868234e-05	chr11-8784913-8785087	Immune
chr11-8793240-8793527...1353727	1.60159	1.35571	0.230211	5.88901	3.88522384872009e-09	2.51607412888241e-08	chr11-8793240-8793527	Immune
chr11-8802114-8802637...1353729	4.71224	0.9252	0.17385	5.32184	1.027234219975e-07	5.85742108450841e-07	chr11-8802114-8802637	Immune
chr11-8805381-8805624...1353730	3.25735	0.72288	0.207658	3.48111	0.000499339	0.00170515	chr11-8805381-8805624	Immune
chr11-8807592-8807891...1353731	6.54968	-0.889791	0.213923	-4.15941	3.19075785142189e-05	0.000134707	chr11-8807592-8807891	Immune
chr11-8809598-8809835...1353732	5.32122	-0.842801	0.20279	-4.15603	3.23824439695434e-05	0.00013657	chr11-8809598-8809835	Immune
chr11-8810322-8811424...1353733	43.9372	-1.23603	0.179947	-6.86883	6.47310395170241e-12	5.11455968666065e-11	chr11-8810322-8811424	Immune
chr11-8812392-8812901...1353734	8.31144	1.47691	0.1922	7.68422	1.53926683166213e-14	1.41404645278801e-13	chr11-8812392-8812901	Immune
chr11-8827067-8827621...1353738	6.4797	1.3861	0.198852	6.97052	3.15761509548827e-12	2.54360878596144e-11	chr11-8827067-8827621	Immune
chr11-8827984-8829954...1353739	18.6377	1.74467	0.100643	17.3352	2.55009009915875e-67	1.20366803181763e-65	chr11-8827984-8829954	Immune
chr11-8839659-8840825...1353742	13.5957	-0.649587	0.193478	-3.35741	0.000786755	0.00257565	chr11-8839659-8840825	Immune
chr11-8873761-8874554...1353748	5.62743	2.13713	0.121807	17.5453	6.46593787513767e-69	3.16005838705096e-67	chr11-8873761-8874554	Immune
chr11-8881773-8881924...1353749	1.05472	1.4171	0.268751	5.27291	1.34280350270544e-07	7.56732270349396e-07	chr11-8881773-8881924	Immune
chr11-8910334-8912020...1353750	80.9095	0.32516	0.108189	3.00546	0.00265176	0.00764637	chr11-8910334-8912020	Immune
chr11-8914001-8914594...1353751	11.3171	1.23087	0.150526	8.1771	2.9075669847911e-16	2.91892950038733e-15	chr11-8914001-8914594	Immune
chr11-8917313-8917948...1353752	8.51333	-1.09003	0.305238	-3.57108	0.000355513	0.00125093	chr11-8917313-8917948	Immune
chr11-8963807-8965363...1353755	101.085	0.591024	0.0900285	6.56485	5.20843248994135e-11	3.86807314430404e-10	chr11-8963807-8965363	Immune
chr11-8973257-8973694...1353756	2.00073	1.51055	0.204884	7.3727	1.67212133018096e-13	1.45116722257042e-12	chr11-8973257-8973694	Immune
chr11-8988981-8989733...1353757	3.54844	1.15075	0.204148	5.63685	1.73185876987992e-08	1.0614804336247e-07	chr11-8988981-8989733	Immune
chr11-8997571-8997704...1353758	1.28773	1.36394	0.27223	5.01024	5.43609430989302e-07	2.87432823553505e-06	chr11-8997571-8997704	Immune
chr11-9001745-9002120...1353759	4.8917	2.23951	0.15217	14.7171	5.00358964052137e-49	1.49575533840101e-47	chr11-9001745-9002120	Immune
chr11-9003428-9004699...1353760	29.3839	0.763937	0.106959	7.14234	9.17582161735979e-13	7.63583581075014e-12	chr11-9003428-9004699	Immune
chr11-9015628-9016042...1353761	9.45494	0.522941	0.140164	3.73092	0.00019078	0.000707099	chr11-9015628-9016042	Immune
chr11-9017350-9018307...1353762	10.2164	2.27411	0.113594	20.0196	3.71443950179811e-89	2.86689866469698e-87	chr11-9017350-9018307	Immune
chr11-9030586-9031116...1353764	4.42922	0.665077	0.176344	3.77148	0.000162282	0.000609176	chr11-9030586-9031116	Immune
chr11-9037178-9037375...1353765	1.12458	0.869193	0.31829	2.73082	0.0063177	0.0164442	chr11-9037178-9037375	Immune
chr11-9037611-9039487...1353766	11.7518	1.87921	0.0905337	20.7571	1.05821163263078e-95	9.43998980171138e-94	chr11-9037611-9039487	Immune
chr11-9053010-9054106...1353769	10.068	1.7678	0.124697	14.1767	1.27640024325925e-45	3.47805396514634e-44	chr11-9053010-9054106	Immune
chr11-9060423-9061481...1353772	8.9164	1.95489	0.102889	18.9999	1.70719241530038e-80	1.0866277866532e-78	chr11-9060423-9061481	Immune
chr11-9130425-9130960...1353776	3.58568	1.21658	0.168368	7.22572	4.98467551263727e-13	4.21730011080891e-12	chr11-9130425-9130960	Immune
chr11-9137434-9138298...1353778	15.423	0.345676	0.11716	2.95047	0.00317286	0.00897095	chr11-9137434-9138298	Immune
chr11-9142778-9143069...1353783	4.97802	-0.970565	0.282607	-3.43433	0.000594028	0.00199548	chr11-9142778-9143069	Immune
chr11-9158891-9159502...1353790	4.04946	1.18335	0.154779	7.64544	2.08223994232794e-14	1.89966738864185e-13	chr11-9158891-9159502	Immune
chr11-9160289-9160709...1353791	2.9086	1.98714	0.162584	12.2223	2.36437234768774e-34	4.66244092573854e-33	chr11-9160289-9160709	Immune
chr11-9162142-9162365...1353792	1.81913	1.92901	0.213651	9.02877	1.73611543621965e-19	2.02626900886492e-18	chr11-9162142-9162365	Immune
chr11-9177247-9177923...1353795	4.40722	-0.92221	0.317509	-2.90452	0.0036782	0.010225	chr11-9177247-9177923	Immune
chr11-9180440-9181154...1353796	4.62695	-0.65124	0.272525	-2.38965	0.0168642	0.0385782	chr11-9180440-9181154	Immune
chr11-9219182-9219937...1353803	6.63998	-0.969482	0.245503	-3.94896	7.84900129838813e-05	0.000311021	chr11-9219182-9219937	Immune
chr11-9230880-9232100...1353804	10.898	0.708051	0.139279	5.0837	3.70149239105651e-07	1.99193145760823e-06	chr11-9230880-9232100	Immune
chr11-9246307-9247026...1353805	3.35042	1.46009	0.164057	8.89991	5.58926632136765e-19	6.37886627804764e-18	chr11-9246307-9247026	Immune
chr11-9251811-9252088...1353806	2.07609	0.692971	0.231935	2.98778	0.00281016	0.00805463	chr11-9251811-9252088	Immune
chr11-9263836-9266009...1353808	86.8726	0.605659	0.104083	5.81899	5.92052157341133e-09	3.77432282857332e-08	chr11-9263836-9266009	Immune
chr11-9273388-9274199...1353809	6.07311	1.84277	0.124049	14.8552	6.44071596924384e-50	1.97066511752042e-48	chr11-9273388-9274199	Immune
chr11-9280746-9280928...1353811	1.97241	0.932653	0.226	4.12678	3.6788173243067e-05	0.000153851	chr11-9280746-9280928	Immune
chr11-9301567-9302132...1353812	2.68096	1.55961	0.176236	8.84955	8.78705560347864e-19	9.93079831024429e-18	chr11-9301567-9302132	Immune
chr11-9314138-9315323...1353813	99.8394	0.453571	0.115701	3.92019	8.8479426470518e-05	0.000347527	chr11-9314138-9315323	Immune
chr11-9357863-9358222...1353814	1.89648	1.36501	0.214004	6.37843	1.78907460019425e-10	1.2789363537227e-09	chr11-9357863-9358222	Immune
chr11-9363812-9364839...1353815	64.9645	0.685816	0.0852277	8.04687	8.49413965520256e-16	8.32594140555631e-15	chr11-9363812-9364839	Immune
chr11-9384274-9385621...1353817	45.9483	0.522734	0.103755	5.03817	4.70013560029964e-07	2.50104819962253e-06	chr11-9384274-9385621	Immune
chr11-9460115-9461632...1353818	221.105	0.393749	0.115889	3.39764	0.000679687	0.00225457	chr11-9460115-9461632	Immune
chr11-9502671-9502964...1353820	1.47415	1.2742	0.24039	5.30055	1.15454305875201e-07	6.55105289134099e-07	chr11-9502671-9502964	Immune
chr11-9503871-9504057...1353821	1.6257	0.678587	0.243097	2.79143	0.00524761	0.0139794	chr11-9503871-9504057	Immune
chr11-9520092-9520309...1353823	1.36584	0.702857	0.294721	2.38482	0.0170874	0.0390212	chr11-9520092-9520309	Immune
chr11-9527122-9527879...1353824	8.05059	-0.950295	0.194467	-4.88666	1.02562663561966e-06	5.26264955028895e-06	chr11-9527122-9527879	Immune
chr11-9529159-9529715...1353825	5.7457	-0.68771	0.186222	-3.69295	0.000221667	0.000811768	chr11-9529159-9529715	Immune
chr11-9535051-9536050...1353827	8.73477	1.3773	0.116585	11.8137	3.31594096418457e-32	6.13532951928317e-31	chr11-9535051-9536050	Immune
chr11-9551511-9552369...1353828	5.20816	1.58635	0.134451	11.7987	3.96215904072649e-32	7.31388412817822e-31	chr11-9551511-9552369	Immune
chr11-9565959-9566522...1353829	8.17542	-0.565274	0.222048	-2.54573	0.010905	0.0264929	chr11-9565959-9566522	Immune
chr11-9568954-9569486...1353830	12.8724	-1.12937	0.266548	-4.23702	2.26501509990189e-05	9.7778275776954e-05	chr11-9568954-9569486	Immune
chr11-9572828-9574533...1353831	166.323	0.397271	0.112581	3.52875	0.000417521	0.00144924	chr11-9572828-9574533	Immune
chr11-9574772-9575073...1353832	9.60998	0.40755	0.165954	2.45579	0.0140574	0.0330008	chr11-9574772-9575073	Immune
chr11-9600739-9601986...1353835	12.7798	1.81752	0.0861349	21.1009	7.8116111216722e-99	7.47439372985665e-97	chr11-9600739-9601986	Immune
chr11-9613079-9614707...1353837	108.531	0.496862	0.115372	4.3066	1.65783757942355e-05	7.30412602996073e-05	chr11-9613079-9614707	Immune
chr11-9615014-9615423...1353838	6.96958	1.77579	0.106404	16.689	1.57465469438508e-62	6.62938689096951e-61	chr11-9615014-9615423	Immune
chr11-9624485-9624704...1353840	1.23511	1.73424	0.270486	6.41155	1.44046209678071e-10	1.03699874287949e-09	chr11-9624485-9624704	Immune
chr11-9625392-9626137...1353841	5.49548	0.879397	0.143626	6.12284	9.19216674791158e-10	6.24157337387956e-09	chr11-9625392-9626137	Immune
chr11-9630938-9631841...1353844	6.32129	2.22274	0.119361	18.622	2.13030536157529e-77	1.26255867630457e-75	chr11-9630938-9631841	Immune
chr11-9633691-9634094...1353845	2.82458	2.67788	0.170447	15.711	1.27203370936581e-55	4.516391109413e-54	chr11-9633691-9634094	Immune
chr11-9638976-9640654...1353846	22.2963	2.14651	0.166621	12.8826	5.6430604793389e-38	1.24072276314554e-36	chr11-9638976-9640654	Immune
chr11-9642987-9643217...1353847	2.97037	2.5882	0.171375	15.1025	1.55825949772626e-51	4.98627702072623e-50	chr11-9642987-9643217	Immune
chr11-9648765-9648897...1353848	0.991121	2.0841	0.286831	7.26595	3.70436552613676e-13	3.15433807281907e-12	chr11-9648765-9648897	Immune
chr11-9652003-9652460...1353849	2.84269	1.55979	0.168228	9.27186	1.8292845598372e-20	2.22380170727411e-19	chr11-9652003-9652460	Immune
chr11-9662224-9662827...1353851	11.6011	2.74074	0.0891626	30.7387	1.73061526712473e-207	1.45929768456896e-204	chr11-9662224-9662827	Immune
chr11-9663470-9665014...1353852	77.4459	0.800234	0.104319	7.67105	1.70598783392786e-14	1.56352294123741e-13	chr11-9663470-9665014	Immune
chr11-9674795-9675906...1353854	6.34006	0.601136	0.134806	4.45927	8.22381665894656e-06	3.77669041433767e-05	chr11-9674795-9675906	Immune
chr11-9676805-9677022...1353855	1.60683	0.770824	0.243602	3.16428	0.00155469	0.00475102	chr11-9676805-9677022	Immune
chr11-9678711-9678891...1353856	1.54092	1.01097	0.262606	3.84977	0.00011823	0.000454922	chr11-9678711-9678891	Immune
chr11-9681771-9682250...1353857	3.07732	1.22716	0.166298	7.37923	1.59202202232388e-13	1.38382761484744e-12	chr11-9681771-9682250	Immune
chr11-9691828-9692107...1353860	2.72195	1.34797	0.194119	6.94406	3.8099606262343e-12	3.05380268257918e-11	chr11-9691828-9692107	Immune
chr11-9692731-9692968...1353861	2.8024	1.54737	0.171356	9.03017	1.7140228531862e-19	2.00096302593133e-18	chr11-9692731-9692968	Immune
chr11-9698182-9698678...1353862	3.73368	0.602711	0.164991	3.65299	0.000259208	0.000937041	chr11-9698182-9698678	Immune
chr11-9703346-9703711...1353865	4.21539	1.2999	0.163463	7.95226	1.83138050074275e-15	1.76688242922985e-14	chr11-9703346-9703711	Immune
chr11-9708606-9709263...1353866	6.52711	1.11959	0.188298	5.94582	2.75081857027732e-09	1.80233499674095e-08	chr11-9708606-9709263	Immune
chr11-9716367-9717647...1353868	17.7591	1.56229	0.300098	5.20592	1.93033804170465e-07	1.07071900184781e-06	chr11-9716367-9717647	Immune
chr11-9719138-9719342...1353870	3.18278	0.691329	0.189979	3.63897	0.000273736	0.000984983	chr11-9719138-9719342	Immune
chr11-9719817-9720646...1353871	10.252	0.9829	0.193357	5.08335	3.70832894508355e-07	1.99528022839319e-06	chr11-9719817-9720646	Immune
chr11-9726755-9726910...1353872	1.20446	1.3219	0.285744	4.62618	3.72471591407932e-06	1.78602145448894e-05	chr11-9726755-9726910	Immune
chr11-9729605-9729873...1353873	1.49061	1.54523	0.241547	6.39722	1.58233202839096e-10	1.13563925819904e-09	chr11-9729605-9729873	Immune
chr11-9736504-9736971...1353875	3.32552	0.857605	0.178675	4.79979	1.58829412605949e-06	7.96580917349514e-06	chr11-9736504-9736971	Immune
chr11-9738133-9739708...1353876	18.9785	2.52222	0.077378	32.5961	4.65254507181581e-233	7.31897868531308e-230	chr11-9738133-9739708	Immune
chr11-9740116-9740470...1353877	3.35254	1.1947	0.167965	7.11282	1.13699084561107e-12	9.40577846861619e-12	chr11-9740116-9740470	Immune
chr11-9745303-9746495...1353878	9.05865	1.70218	0.0990897	17.1782	3.86789623604595e-66	1.77528246395421e-64	chr11-9745303-9746495	Immune
chr11-9748211-9748891...1353881	14.0743	0.563652	0.132537	4.25279	2.11120898019315e-05	9.15573790418758e-05	chr11-9748211-9748891	Immune
chr11-9765314-9766476...1353884	26.9704	-0.903694	0.280662	-3.21987	0.00128249	0.00399629	chr11-9765314-9766476	Immune
chr11-9774602-9775433...1353885	5.9343	-0.531087	0.201178	-2.63989	0.00829329	0.0208669	chr11-9774602-9775433	Immune
chr11-9787784-9788959...1353887	11.1781	0.887611	0.192473	4.61162	3.99535187210757e-06	1.9081939841127e-05	chr11-9787784-9788959	Immune
chr11-9802230-9802939...1353889	5.75463	-0.898302	0.331455	-2.71018	0.00672472	0.0173698	chr11-9802230-9802939	Immune
chr11-9803653-9804313...1353890	4.79016	-0.789553	0.31852	-2.47882	0.0131819	0.0312363	chr11-9803653-9804313	Immune
chr11-9842876-9843283...1353895	2.98601	-0.994566	0.412503	-2.41105	0.0159066	0.036694	chr11-9842876-9843283	Immune
chr11-9849455-9849713...1353896	1.48909	2.03301	0.242579	8.3808	5.2568117880409e-17	5.47263172407664e-16	chr11-9849455-9849713	Immune
chr11-9854348-9854527...1353898	1.10639	1.8477	0.256982	7.19	6.47889746940522e-13	5.44308866616084e-12	chr11-9854348-9854527	Immune
chr11-9855787-9856002...1353899	1.47263	1.0565	0.283125	3.73156	0.000190295	0.000705453	chr11-9855787-9856002	Immune
chr11-9905493-9906746...1353906	7.04527	-1.1045	0.248921	-4.43714	9.11606034916781e-06	4.16272631694079e-05	chr11-9905493-9906746	Immune
chr11-9951720-9952226...1353910	3.77918	-0.998661	0.312875	-3.19188	0.00141349	0.00436157	chr11-9951720-9952226	Immune
chr11-9972870-9973319...1353912	3.81399	-0.765204	0.24825	-3.08239	0.00205342	0.00608934	chr11-9972870-9973319	Immune
chr11-9982037-9983666...1353913	11.4333	-0.635306	0.208365	-3.04901	0.00229599	0.00672658	chr11-9982037-9983666	Immune
chr11-10017858-10018406...1353916	2.53381	2.16391	0.183152	11.8148	3.2729116904433e-32	6.05686349827347e-31	chr11-10017858-10018406	Immune
chr11-10020230-10020673...1353917	2.68691	1.02637	0.191214	5.36765	7.97678218856058e-08	4.59982753905252e-07	chr11-10020230-10020673	Immune
chr11-10041541-10042311...1353919	3.25072	2.1673	0.151943	14.2639	3.67351329808763e-46	1.01960379198173e-44	chr11-10041541-10042311	Immune
chr11-10109316-10110216...1353922	6.07201	-1.23525	0.269211	-4.58841	4.46642839217404e-06	2.1205729115233e-05	chr11-10109316-10110216	Immune
chr11-10117119-10118222...1353923	7.17597	-1.10953	0.230303	-4.8177	1.45219439318499e-06	7.31897869731873e-06	chr11-10117119-10118222	Immune
chr11-10118891-10119089...1353924	1.74895	-1.33151	0.381122	-3.49365	0.000476464	0.00163387	chr11-10118891-10119089	Immune
chr11-10139710-10139958...1353928	1.90754	-0.910003	0.368879	-2.46694	0.0136273	0.0321328	chr11-10139710-10139958	Immune
chr11-10161086-10161507...1353930	3.30119	-0.980993	0.295828	-3.3161	0.000912844	0.002945	chr11-10161086-10161507	Immune
chr11-10208020-10208459...1353933	3.66776	0.384498	0.165215	2.32726	0.0199512	0.0445793	chr11-10208020-10208459	Immune
chr11-10285211-10285722...1353936	4.16	1.48753	0.176122	8.44602	3.01391369338511e-17	3.17435705255675e-16	chr11-10285211-10285722	Immune
chr11-10293408-10295033...1353937	78.4707	0.293309	0.0976721	3.003	0.00267332	0.00770157	chr11-10293408-10295033	Immune
chr11-10295342-10295549...1353938	2.99821	1.58102	0.166745	9.48164	2.5032159277633e-21	3.15027302041985e-20	chr11-10295342-10295549	Immune
chr11-10302511-10303935...1353939	46.3973	0.708875	0.0915125	7.74621	9.46759271991366e-15	8.79766311691443e-14	chr11-10302511-10303935	Immune
chr11-10304518-10305818...1353940	75.5039	0.446283	0.127352	3.50432	0.000457769	0.0015754	chr11-10304518-10305818	Immune
chr11-10307429-10308294...1353941	51.9956	0.470473	0.127636	3.68605	0.000227762	0.000832088	chr11-10307429-10308294	Immune
chr11-10314706-10314967...1353943	4.06286	1.26028	0.255512	4.93237	8.12372836801992e-07	4.21445505709874e-06	chr11-10314706-10314967	Immune
chr11-10327288-10329054...1353947	17.4679	1.36489	0.10826	12.6075	1.92088814485264e-36	4.03250071958485e-35	chr11-10327288-10329054	Immune
chr11-10377309-10377474...1353955	1.4476	1.75727	0.256578	6.8489	7.44213381287206e-12	5.85854048134884e-11	chr11-10377309-10377474	Immune
chr11-10393417-10393820...1353959	3.30413	1.41065	0.159232	8.85908	8.06760138558704e-19	9.13604806030414e-18	chr11-10393417-10393820	Immune
chr11-10395223-10395449...1353961	1.80407	1.25494	0.209063	6.00269	1.94075568706421e-09	1.28726293983611e-08	chr11-10395223-10395449	Immune
chr11-10398436-10398938...1353962	7.41225	1.82444	0.11207	16.2795	1.38006652753428e-59	5.41077429840551e-58	chr11-10398436-10398938	Immune
chr11-10400812-10402183...1353963	12.4799	1.8348	0.149069	12.3084	8.16181417646975e-35	1.63336205883378e-33	chr11-10400812-10402183	Immune
chr11-10405883-10406481...1353964	12.9116	0.836208	0.113233	7.38485	1.52627544414901e-13	1.3279808162079e-12	chr11-10405883-10406481	Immune
chr11-10407090-10407501...1353965	3.64024	1.70093	0.177605	9.57704	9.98672556788128e-22	1.27630745334636e-20	chr11-10407090-10407501	Immune
chr11-10413253-10415309...1353966	22.6297	2.25718	0.0731818	30.8434	6.8641043406176e-209	6.06776454972921e-206	chr11-10413253-10415309	Immune
chr11-10426215-10426371...1353967	1.12655	0.834155	0.31679	2.63315	0.00845964	0.0212327	chr11-10426215-10426371	Immune
chr11-10435880-10437017...1353969	9.1834	2.39304	0.0964198	24.819	5.59044680003566e-136	1.16176075514463e-133	chr11-10435880-10437017	Immune
chr11-10442279-10442469...1353970	1.56004	1.89477	0.212607	8.91204	5.01014446696989e-19	5.73179254336457e-18	chr11-10442279-10442469	Immune
chr11-10443972-10444272...1353971	2.49685	1.83586	0.202612	9.06096	1.29313180332854e-19	1.51778680461361e-18	chr11-10443972-10444272	Immune
chr11-10444755-10445633...1353972	8.31569	2.3667	0.103004	22.9767	7.96766788989859e-117	1.10857425435874e-114	chr11-10444755-10445633	Immune
chr11-10449914-10451811...1353973	29.8856	1.6562	0.164204	10.0862	6.35881808055407e-24	8.85486299044375e-23	chr11-10449914-10451811	Immune
chr11-10454898-10457051...1353974	27.0331	1.53158	0.171119	8.95039	3.54230685911301e-19	4.07884555770968e-18	chr11-10454898-10457051	Immune
chr11-10458886-10459700...1353975	10.748	2.40716	0.0900701	26.7254	2.38433793514838e-157	7.48556754813821e-155	chr11-10458886-10459700	Immune
chr11-10466451-10466810...1353976	2.07337	0.716961	0.208849	3.43292	0.000597124	0.00200498	chr11-10466451-10466810	Immune
chr11-10473534-10473896...1353977	2.50769	0.988994	0.200837	4.92436	8.46385982403755e-07	4.38158723422013e-06	chr11-10473534-10473896	Immune
chr11-10474767-10474919...1353978	1.42736	0.991534	0.247363	4.00842	6.11257930360194e-05	0.000246694	chr11-10474767-10474919	Immune
chr11-10476940-10477268...1353979	2.48549	1.05153	0.223624	4.70224	2.57318371755983e-06	1.25871168679666e-05	chr11-10476940-10477268	Immune
chr11-10490399-10491394...1353980	22.4257	-0.83775	0.189441	-4.42223	9.76882234529479e-06	4.44229088867791e-05	chr11-10490399-10491394	Immune
chr11-10502288-10504604...1353981	18.6284	2.13129	0.0945569	22.5398	1.69151467608833e-112	2.16601970550883e-110	chr11-10502288-10504604	Immune
chr11-10511330-10511471...1353983	1.11945	0.811514	0.289702	2.8012	0.00509122	0.0136136	chr11-10511330-10511471	Immune
chr11-10516349-10516684...1353985	2.31842	0.685698	0.205323	3.3396	0.000838992	0.00272856	chr11-10516349-10516684	Immune
chr11-10534425-10534642...1353986	1.10853	1.60442	0.295598	5.4277	5.70846748323962e-08	3.33891429710831e-07	chr11-10534425-10534642	Immune
chr11-10540582-10541637...1353987	69.4684	0.626537	0.0743017	8.43234	3.38834845448979e-17	3.55975501574543e-16	chr11-10540582-10541637	Immune
chr11-10561096-10561445...1353988	2.36478	2.18553	0.190779	11.4558	2.19961835004827e-30	3.84426071918393e-29	chr11-10561096-10561445	Immune
chr11-10564640-10565164...1353989	3.86811	1.60875	0.154544	10.4097	2.24028351683157e-25	3.29465579383494e-24	chr11-10564640-10565164	Immune
chr11-10565598-10565839...1353990	2.19152	1.67798	0.196299	8.5481	1.25127205143927e-17	1.34243006262266e-16	chr11-10565598-10565839	Immune
chr11-10566377-10566598...1353991	1.94669	1.50814	0.202916	7.4323	1.06722484772339e-13	9.36647539575316e-13	chr11-10566377-10566598	Immune
chr11-10568450-10569108...1353992	11.2059	1.73035	0.188564	9.17648	4.45398504637747e-20	5.33149881600802e-19	chr11-10568450-10569108	Immune
chr11-10570316-10570496...1353993	1.82929	1.42849	0.230481	6.19788	5.72305434909163e-10	3.94580451822584e-09	chr11-10570316-10570496	Immune
chr11-10580845-10582128...1353995	17.1775	2.40088	0.0824594	29.1159	2.26074706569009e-186	1.23643426294178e-183	chr11-10580845-10582128	Immune
chr11-10591797-10592797...1353997	6.5518	1.83706	0.118233	15.5376	1.93005962908238e-54	6.66195018768286e-53	chr11-10591797-10592797	Immune
chr11-10597744-10598440...1353998	5.72007	2.14343	0.137339	15.6069	6.53248666440499e-55	2.28090580610768e-53	chr11-10597744-10598440	Immune
chr11-10601880-10602411...1353999	5.95756	2.17856	0.130041	16.7529	5.39260958935931e-63	2.30514561466318e-61	chr11-10601880-10602411	Immune
chr11-10604206-10604855...1354000	6.2622	1.51701	0.200654	7.56035	4.01983302016493e-14	3.60786209584748e-13	chr11-10604206-10604855	Immune
chr11-10606023-10606870...1354001	9.81934	2.06724	0.0975844	21.1842	1.33710912812654e-99	1.3023861310942e-97	chr11-10606023-10606870	Immune
chr11-10607359-10607671...1354002	3.33139	1.45839	0.158309	9.21231	3.19177140296763e-20	3.84071854226405e-19	chr11-10607359-10607671	Immune
chr11-10608631-10608800...1354003	1.23366	2.2529	0.260387	8.65211	5.05544459324656e-18	5.51720574592276e-17	chr11-10608631-10608800	Immune
chr11-10609796-10610097...1354004	1.71671	2.39581	0.206291	11.6137	3.50892441408851e-31	6.28686409061223e-30	chr11-10609796-10610097	Immune
chr11-10612192-10612704...1354005	2.94089	2.06192	0.169831	12.141	6.40398623237129e-34	1.24538081058461e-32	chr11-10612192-10612704	Immune
chr11-10617581-10618325...1354006	3.74258	1.62205	0.152465	10.6388	1.96633923835421e-26	3.00317827958662e-25	chr11-10617581-10618325	Immune
chr11-10618675-10618814...1354007	1.8256	1.65538	0.235177	7.0389	1.93767287148387e-12	1.58134924420079e-11	chr11-10618675-10618814	Immune
chr11-10623039-10624819...1354008	22.6743	2.01483	0.0800802	25.1602	1.09348543766504e-139	2.44799346270355e-137	chr11-10623039-10624819	Immune
chr11-10629621-10629796...1354009	2.23328	0.88968	0.203226	4.37779	1.19888344090046e-05	5.38412806661294e-05	chr11-10629621-10629796	Immune
chr11-10637741-10637880...1354010	1.71014	1.65406	0.208696	7.9257	2.26856940595389e-15	2.17811694704742e-14	chr11-10637741-10637880	Immune
chr11-10639352-10640770...1354012	11.015	2.26102	0.10664	21.2024	9.06523519368861e-100	8.87413433401837e-98	chr11-10639352-10640770	Immune
chr11-10641388-10642232...1354013	9.45808	2.14778	0.104435	20.5656	5.57502568134969e-94	4.80202219410432e-92	chr11-10641388-10642232	Immune
chr11-10646810-10647495...1354014	5.22467	0.9937	0.143663	6.91687	4.61723424572539e-12	3.6798902924441e-11	chr11-10646810-10647495	Immune
chr11-10654082-10654621...1354016	7.32909	1.02437	0.123441	8.29845	1.05474801204385e-16	1.08222538687807e-15	chr11-10654082-10654621	Immune
chr11-10655072-10655631...1354017	5.52289	1.12425	0.205678	5.46607	4.6012372741471e-08	2.71413076602324e-07	chr11-10655072-10655631	Immune
chr11-10657326-10658257...1354018	14.1883	-0.435196	0.148997	-2.92084	0.00349089	0.0097638	chr11-10657326-10658257	Immune
chr11-10658507-10660109...1354019	23.4299	0.498672	0.15138	3.29416	0.000987155	0.00315939	chr11-10658507-10660109	Immune
chr11-10664082-10664397...1354020	4.26248	0.811372	0.296306	2.73829	0.00617588	0.0161264	chr11-10664082-10664397	Immune
chr11-10669294-10670246...1354023	8.77494	-0.537769	0.231718	-2.32079	0.0202981	0.0452286	chr11-10669294-10670246	Immune
chr11-10673498-10675673...1354024	21.1165	0.807202	0.143202	5.63682	1.7321942170425e-08	1.06166379495689e-07	chr11-10673498-10675673	Immune
chr11-10686375-10686722...1354025	1.81598	1.28376	0.213807	6.00426	1.92202703663379e-09	1.27524532628574e-08	chr11-10686375-10686722	Immune
chr11-10693285-10694118...1354027	12.4131	-0.571642	0.218786	-2.61279	0.00898054	0.0223746	chr11-10693285-10694118	Immune
chr11-10706586-10706864...1354029	1.65638	0.62632	0.244462	2.56203	0.0104063	0.0254305	chr11-10706586-10706864	Immune
chr11-10725028-10725849...1354030	7.66162	2.1348	0.111632	19.1235	1.60876164707025e-81	1.04535209676018e-79	chr11-10725028-10725849	Immune
chr11-10735249-10736360...1354032	55.365	0.992152	0.122453	8.10231	5.39243782792295e-16	5.34004100589714e-15	chr11-10735249-10736360	Immune
chr11-10743607-10744084...1354033	4.04958	1.43227	0.144878	9.88605	4.78556380456106e-23	6.43852852515525e-22	chr11-10743607-10744084	Immune
chr11-10750465-10751924...1354034	66.6866	0.441433	0.0843347	5.23429	1.65617790213212e-07	9.25189961407379e-07	chr11-10750465-10751924	Immune
chr11-10759050-10759217...1354035	1.19984	1.46246	0.258176	5.66457	1.47390430775293e-08	9.08802053660806e-08	chr11-10759050-10759217	Immune
chr11-10777276-10777609...1354037	2.40606	1.26779	0.212596	5.9634	2.47047982638224e-09	1.62480596713708e-08	chr11-10777276-10777609	Immune
chr11-10777819-10778187...1354038	3.29708	1.62754	0.171662	9.48108	2.51662018053676e-21	3.16673353203834e-20	chr11-10777819-10778187	Immune
chr11-10780385-10780634...1354040	2.22627	0.571013	0.224236	2.54648	0.0108816	0.0264447	chr11-10780385-10780634	Immune
chr11-10784337-10784483...1354041	1.90992	-1.052	0.461533	-2.27937	0.0226453	0.0496593	chr11-10784337-10784483	Immune
chr11-10784501-10784967...1354042	4.27244	-1.12333	0.355763	-3.15753	0.00159114	0.00485167	chr11-10784501-10784967	Immune
chr11-10792213-10792948...1354043	16.9541	0.637229	0.121646	5.23836	1.62005957642797e-07	9.05860635600236e-07	chr11-10792213-10792948	Immune
chr11-10807826-10809704...1354045	179.413	0.370704	0.0971562	3.81554	0.000135884	0.00051739	chr11-10807826-10809704	Immune
chr11-10815010-10815432...1354046	2.86353	1.40107	0.181651	7.71297	1.22926264447144e-14	1.13578697899993e-13	chr11-10815010-10815432	Immune
chr11-10824837-10825405...1354047	2.98703	1.79767	0.199921	8.9919	2.43003105335095e-19	2.81705489769982e-18	chr11-10824837-10825405	Immune
chr11-10857234-10859111...1354049	139.312	0.358069	0.0956554	3.74332	0.000181601	0.000675786	chr11-10857234-10859111	Immune
chr11-10878537-10879142...1354052	4.5182	1.51926	0.140742	10.7946	3.64906562227174e-27	5.7204015644848e-26	chr11-10878537-10879142	Immune
chr11-10892052-10892653...1354054	3.35415	1.83965	0.1854	9.92259	3.32031526397755e-23	4.49715745926292e-22	chr11-10892052-10892653	Immune
chr11-10898055-10898536...1354056	6.54388	1.99357	0.131364	15.1759	5.10427784664812e-52	1.65338934313229e-50	chr11-10898055-10898536	Immune
chr11-10899015-10900876...1354057	41.9462	0.818655	0.113334	7.22341	5.07007320921905e-13	4.28707187303284e-12	chr11-10899015-10900876	Immune
chr11-10955776-10956106...1354064	1.96677	1.14007	0.21407	5.32571	1.00557078857502e-07	5.74071775635106e-07	chr11-10955776-10956106	Immune
chr11-10976192-10976579...1354066	1.94295	0.98297	0.215901	4.55287	5.29191007992739e-06	2.49020199015226e-05	chr11-10976192-10976579	Immune
chr11-10979593-10979813...1354067	1.24706	1.79594	0.281263	6.38527	1.71095844237416e-10	1.22494978903383e-09	chr11-10979593-10979813	Immune
chr11-11036526-11037392...1354074	7.77791	-0.388506	0.143355	-2.71009	0.00672653	0.0173738	chr11-11036526-11037392	Immune
chr11-11038358-11038951...1354075	4.28428	-0.661143	0.266541	-2.48046	0.0131213	0.0311128	chr11-11038358-11038951	Immune
chr11-11141122-11141710...1354080	3.67083	-1.00938	0.293215	-3.44244	0.000576491	0.00194245	chr11-11141122-11141710	Immune
chr11-11147950-11148912...1354082	26.0426	-1.33716	0.241112	-5.5458	2.92606567115936e-08	1.75684626293386e-07	chr11-11147950-11148912	Immune
chr11-11178821-11180278...1354087	16.8461	-1.21752	0.348506	-3.49354	0.000476656	0.00163441	chr11-11178821-11180278	Immune
chr11-11189273-11190060...1354089	4.98948	-1.22488	0.328299	-3.73099	0.000190725	0.000706907	chr11-11189273-11190060	Immune
chr11-11211223-11212014...1354091	8.09117	-1.5383	0.280244	-5.48915	4.03875447016304e-08	2.39416422377932e-07	chr11-11211223-11212014	Immune
chr11-11216158-11216294...1354093	1.95638	-0.84031	0.350183	-2.39963	0.0164115	0.0376896	chr11-11216158-11216294	Immune
chr11-11231204-11232364...1354095	9.51682	-0.899811	0.306955	-2.93141	0.00337424	0.00947459	chr11-11231204-11232364	Immune
chr11-11235856-11236489...1354096	5.63658	-1.17456	0.323695	-3.62859	0.000284973	0.00102189	chr11-11235856-11236489	Immune
chr11-11243298-11244814...1354097	24.8472	-1.1732	0.19697	-5.95624	2.58110829542606e-09	1.69459399585651e-08	chr11-11243298-11244814	Immune
chr11-11266014-11266260...1354098	3.77336	-0.598542	0.238777	-2.5067	0.0121863	0.0291714	chr11-11266014-11266260	Immune
chr11-11311138-11311591...1354105	3.12481	1.47501	0.172317	8.55988	1.12985599296993e-17	1.21452877915873e-16	chr11-11311138-11311591	Immune
chr11-11313274-11313709...1354106	3.32985	1.07863	0.176155	6.1232	9.17154528812652e-10	6.2277157173436e-09	chr11-11313274-11313709	Immune
chr11-11318894-11319377...1354107	3.00387	1.88328	0.160371	11.7433	7.64598365145084e-32	1.39825448151929e-30	chr11-11318894-11319377	Immune
chr11-11329369-11330036...1354108	7.80852	-1.10739	0.480868	-2.3029	0.0212843	0.0471008	chr11-11329369-11330036	Immune
chr11-11345202-11345550...1354112	5.46362	-0.642275	0.258105	-2.48842	0.0128311	0.0305141	chr11-11345202-11345550	Immune
chr11-11349685-11350839...1354113	14.5122	-0.881415	0.265932	-3.31444	0.000918275	0.00296073	chr11-11349685-11350839	Immune
chr11-11352974-11353344...1354114	2.34556	-0.999236	0.409419	-2.44062	0.0146621	0.0342141	chr11-11352974-11353344	Immune
chr11-11358538-11359037...1354115	2.75891	-1.07992	0.425832	-2.53603	0.0112117	0.0271359	chr11-11358538-11359037	Immune
chr11-11370060-11371040...1354116	4.56745	1.19276	0.153195	7.78592	6.92094891320784e-15	6.47626317137005e-14	chr11-11370060-11371040	Immune
chr11-11391945-11392206...1354121	2.57453	-0.701796	0.247734	-2.83286	0.00461341	0.0124787	chr11-11391945-11392206	Immune
chr11-11408722-11409460...1354125	7.99662	-0.510473	0.196427	-2.59879	0.00935524	0.0231881	chr11-11408722-11409460	Immune
chr11-11409983-11410156...1354126	2.06364	-0.717443	0.31471	-2.27969	0.0226259	0.0496231	chr11-11409983-11410156	Immune
chr11-11416492-11417271...1354127	8.93361	2.10452	0.110764	19.0001	1.70167851652447e-80	1.08335385608473e-78	chr11-11416492-11417271	Immune
chr11-11444444-11445027...1354132	4.92967	-0.674363	0.208076	-3.24094	0.00119137	0.00374031	chr11-11444444-11445027	Immune
chr11-11469014-11469340...1354136	3.84084	-0.675877	0.2933	-2.30439	0.021201	0.0469481	chr11-11469014-11469340	Immune
chr11-11499279-11499617...1354140	2.56263	0.66107	0.227303	2.90832	0.00363374	0.0101141	chr11-11499279-11499617	Immune
chr11-11501913-11503079...1354141	7.46559	-0.548241	0.207873	-2.63738	0.00835494	0.0210023	chr11-11501913-11503079	Immune
chr11-11510782-11511578...1354143	14.9129	-1.23977	0.212586	-5.83182	5.48254620708349e-09	3.50642084731458e-08	chr11-11510782-11511578	Immune
chr11-11531062-11531665...1354146	7.97587	-0.852204	0.222164	-3.83592	0.000125095	0.000479469	chr11-11531062-11531665	Immune
chr11-11532610-11532894...1354147	4.50846	-1.13584	0.298052	-3.81087	0.000138478	0.000526462	chr11-11532610-11532894	Immune
chr11-11535572-11536026...1354148	5.87334	-0.90001	0.316605	-2.84269	0.00447348	0.012145	chr11-11535572-11536026	Immune
chr11-11537551-11537808...1354149	2.38644	-1.04733	0.282287	-3.71017	0.000207122	0.000762811	chr11-11537551-11537808	Immune
chr11-11538115-11538967...1354150	11.208	-0.810021	0.198054	-4.08991	4.31541599306944e-05	0.000178451	chr11-11538115-11538967	Immune
chr11-11545139-11545421...1354151	2.15169	-0.852512	0.366903	-2.32353	0.0201505	0.0449497	chr11-11545139-11545421	Immune
chr11-11553425-11554004...1354152	6.0476	1.28248	0.128498	9.98056	1.85417327415157e-23	2.53565734643613e-22	chr11-11553425-11554004	Immune
chr11-11555267-11555591...1354153	3.77751	-0.740761	0.277456	-2.66983	0.00758897	0.0193067	chr11-11555267-11555591	Immune
chr11-11582092-11582895...1354158	7.95873	-0.785764	0.265166	-2.9633	0.00304364	0.00864695	chr11-11582092-11582895	Immune
chr11-11620414-11621273...1354164	22.4151	-0.704655	0.156388	-4.50581	6.61195520797431e-06	3.07297279396743e-05	chr11-11620414-11621273	Immune
chr11-11621622-11622569...1354165	90.7754	-0.565317	0.138774	-4.07365	4.62820679560041e-05	0.000190428	chr11-11621622-11622569	Immune
chr11-11622830-11623025...1354166	4.10027	-0.961676	0.326425	-2.94609	0.00321821	0.00908652	chr11-11622830-11623025	Immune
chr11-11640741-11641889...1354171	13.4961	-1.23974	0.361344	-3.43091	0.000601554	0.0020183	chr11-11640741-11641889	Immune
chr11-11701117-11701318...1354177	2.27368	-0.911207	0.328055	-2.77761	0.00547608	0.0145106	chr11-11701117-11701318	Immune
chr11-11787530-11788382...1354183	10.2938	-0.609531	0.138656	-4.39599	1.10267607480182e-05	4.97750565891603e-05	chr11-11787530-11788382	Immune
chr11-11798725-11799332...1354184	7.31693	-0.354984	0.143232	-2.47839	0.0131977	0.0312671	chr11-11798725-11799332	Immune
chr11-11806295-11807072...1354185	6.36814	-1.42206	0.286965	-4.95554	7.21294443774104e-07	3.76397840155979e-06	chr11-11806295-11807072	Immune
chr11-11813369-11813655...1354187	4.26045	-1.27054	0.248032	-5.12249	3.0152009422978e-07	1.63903762148251e-06	chr11-11813369-11813655	Immune
chr11-11841075-11842979...1354188	87.0791	0.265894	0.0961548	2.76527	0.00568755	0.0150036	chr11-11841075-11842979	Immune
chr11-11916747-11918441...1354193	11.9001	-0.797311	0.18491	-4.3119	1.61860549295765e-05	7.14192313172254e-05	chr11-11916747-11918441	Immune
chr11-11966866-11967139...1354197	7.93085	-0.646014	0.168279	-3.83895	0.000123561	0.000473944	chr11-11966866-11967139	Immune
chr11-11968600-11969087...1354198	8.95767	-0.961141	0.22341	-4.30214	1.69155513363136e-05	7.44259331366578e-05	chr11-11968600-11969087	Immune
chr11-11969631-11970208...1354199	15.9338	-1.59833	0.293573	-5.4444	5.1980130325752e-08	3.051264725993e-07	chr11-11969631-11970208	Immune
chr11-11973322-11974073...1354200	27.8034	-1.66692	0.208613	-7.99046	1.34431238334811e-15	1.3054477417121e-14	chr11-11973322-11974073	Immune
chr11-11976899-11977654...1354201	18.044	-1.42113	0.171094	-8.30613	9.88762212879324e-17	1.0159812990809e-15	chr11-11976899-11977654	Immune
chr11-11979057-11980275...1354202	24.1231	-1.05709	0.187335	-5.6428	1.67305700013691e-08	1.02666583864574e-07	chr11-11979057-11980275	Immune
chr11-11982991-11983237...1354203	3.65112	-0.963346	0.269034	-3.58076	0.000342596	0.00120921	chr11-11982991-11983237	Immune
chr11-11993852-11994266...1354205	4.97601	-1.08839	0.231041	-4.7108	2.46740730640895e-06	1.20969975444103e-05	chr11-11993852-11994266	Immune
chr11-12004922-12005285...1354207	4.62216	-1.51061	0.367472	-4.11082	3.94258879163503e-05	0.000164092	chr11-12004922-12005285	Immune
chr11-12007779-12009912...1354208	66.8067	-1.25247	0.184439	-6.79067	1.11613063761162e-11	8.68421816823171e-11	chr11-12007779-12009912	Immune
chr11-12017067-12018267...1354209	12.744	-0.89153	0.259442	-3.43634	0.000589629	0.00198206	chr11-12017067-12018267	Immune
chr11-12019200-12020163...1354210	15.9752	-1.38259	0.247467	-5.58694	2.31098991776258e-08	1.40024712461414e-07	chr11-12019200-12020163	Immune
chr11-12024407-12024601...1354211	0.845024	1.67851	0.307057	5.46642	4.59209386422684e-08	2.70895579148974e-07	chr11-12024407-12024601	Immune
chr11-12029832-12030391...1354214	8.05102	-1.26278	0.389418	-3.24275	0.00118383	0.00371969	chr11-12029832-12030391	Immune
chr11-12042386-12042591...1354216	2.40336	1.01266	0.225859	4.48361	7.3392174297034e-06	3.39115306863606e-05	chr11-12042386-12042591	Immune
chr11-12044052-12044946...1354217	27.1508	-0.711929	0.195801	-3.63598	0.000276922	0.000995332	chr11-12044052-12044946	Immune
chr11-12050461-12050894...1354219	5.96964	-0.704218	0.272435	-2.5849	0.00974072	0.0240104	chr11-12050461-12050894	Immune
chr11-12054018-12054351...1354220	4.57572	-0.857936	0.268534	-3.19488	0.00139887	0.00432102	chr11-12054018-12054351	Immune
chr11-12076277-12076905...1354223	8.25241	-1.26021	0.370898	-3.39773	0.000679477	0.00225393	chr11-12076277-12076905	Immune
chr11-12080010-12080676...1354224	10.3451	-0.870567	0.303249	-2.8708	0.00409439	0.0112358	chr11-12080010-12080676	Immune
chr11-12087494-12087996...1354227	5.10321	1.32547	0.130878	10.1275	4.17127595649804e-24	5.84872136091322e-23	chr11-12087494-12087996	Immune
chr11-12090118-12090546...1354229	4.62046	1.25394	0.161528	7.763	8.29420186504629e-15	7.72693317470287e-14	chr11-12090118-12090546	Immune
chr11-12099013-12099442...1354231	3.67769	1.97381	0.144084	13.699	1.02938080826831e-42	2.58959500574755e-41	chr11-12099013-12099442	Immune
chr11-12100601-12101346...1354232	19.2918	-1.37729	0.275816	-4.99351	5.92907710047653e-07	3.1222410742969e-06	chr11-12100601-12101346	Immune
chr11-12110065-12111521...1354233	95.5687	0.461021	0.10222	4.51009	6.48013415886758e-06	3.01553950530479e-05	chr11-12110065-12111521	Immune
chr11-12118236-12118503...1354235	2.9114	0.939296	0.25868	3.63112	0.000282197	0.00101281	chr11-12118236-12118503	Immune
chr11-12118949-12119368...1354236	4.47567	0.510794	0.211449	2.41568	0.0157059	0.0363016	chr11-12118949-12119368	Immune
chr11-12123962-12124089...1354237	2.17172	1.35409	0.206635	6.55305	5.6372969180291e-11	4.17671285556162e-10	chr11-12123962-12124089	Immune
chr11-12124349-12125296...1354238	12.0813	2.03984	0.102199	19.9596	1.23712709166983e-88	9.44137062846896e-87	chr11-12124349-12125296	Immune
chr11-12133869-12134802...1354239	7.48499	1.95553	0.136461	14.3303	1.4151125987103e-46	3.98020312669457e-45	chr11-12133869-12134802	Immune
chr11-12138241-12138718...1354241	6.92989	-0.617943	0.233571	-2.64563	0.00815389	0.02056	chr11-12138241-12138718	Immune
chr11-12139179-12139937...1354242	10.7826	-0.682701	0.14149	-4.8251	1.39933281992419e-06	7.06692298279193e-06	chr11-12139179-12139937	Immune
chr11-12149829-12150124...1354245	2.17621	0.902501	0.196958	4.5822	4.60098558856508e-06	2.18096421700156e-05	chr11-12149829-12150124	Immune
chr11-12159396-12160403...1354247	18.3382	0.456228	0.130999	3.48269	0.000496412	0.00169605	chr11-12159396-12160403	Immune
chr11-12160744-12161436...1354248	8.86085	-0.947259	0.270092	-3.50717	0.000452907	0.00156038	chr11-12160744-12161436	Immune
chr11-12174374-12175283...1354251	5.93484	2.06235	0.114024	18.087	4.03544537818679e-73	2.17212524321574e-71	chr11-12174374-12175283	Immune
chr11-12185953-12186235...1354254	4.1107	-0.734035	0.274451	-2.67455	0.00748287	0.019072	chr11-12185953-12186235	Immune
chr11-12192857-12193243...1354255	2.78187	1.29037	0.194935	6.61949	3.60443942036887e-11	2.70764645313474e-10	chr11-12192857-12193243	Immune
chr11-12199294-12199727...1354256	4.04009	1.16365	0.15559	7.47893	7.49277781290371e-14	6.62670564405094e-13	chr11-12199294-12199727	Immune
chr11-12200061-12200547...1354257	5.45571	0.483611	0.185811	2.6027	0.00924929	0.0229636	chr11-12200061-12200547	Immune
chr11-12200771-12201868...1354258	12.268	-0.638138	0.256604	-2.48686	0.0128876	0.0306301	chr11-12200771-12201868	Immune
chr11-12206515-12206785...1354259	2.5574	0.975494	0.208054	4.68866	2.74998908957657e-06	1.34051488150107e-05	chr11-12206515-12206785	Immune
chr11-12216399-12216536...1354260	1.23418	1.05632	0.263471	4.00922	6.09192227085808e-05	0.000245932	chr11-12216399-12216536	Immune
chr11-12220345-12220795...1354261	7.24531	-0.725767	0.178676	-4.06191	4.86719400607527e-05	0.000199585	chr11-12220345-12220795	Immune
chr11-12223933-12225075...1354263	18.423	2.09258	0.0913931	22.8965	5.03182774716856e-116	6.89282662450269e-114	chr11-12223933-12225075	Immune
chr11-12248011-12248817...1354269	12.3261	-0.914953	0.182572	-5.01146	5.40174424804831e-07	2.8571466679345e-06	chr11-12248011-12248817	Immune
chr11-12287046-12289051...1354275	53.096	-1.24966	0.175741	-7.11078	1.15392388674307e-12	9.54208046962286e-12	chr11-12287046-12289051	Immune
chr11-12330059-12331740...1354278	24.7245	-1.30043	0.276166	-4.70888	2.49080293673997e-06	1.22065864148859e-05	chr11-12330059-12331740	Immune
chr11-12376338-12376566...1354282	3.82813	-1.2937	0.309115	-4.18519	2.84926846014215e-05	0.000121138	chr11-12376338-12376566	Immune
chr11-12376994-12378476...1354283	61.5844	-1.56248	0.143721	-10.8716	1.57349215052536e-27	2.49784195828759e-26	chr11-12376994-12378476	Immune
chr11-12388007-12388439...1354285	4.14345	-1.09488	0.238622	-4.58835	4.46756511802673e-06	2.12101878270595e-05	chr11-12388007-12388439	Immune
chr11-12397310-12398487...1354288	13.538	-1.16194	0.177769	-6.53622	6.30949261246922e-11	4.65799876095242e-10	chr11-12397310-12398487	Immune
chr11-12402715-12403518...1354289	6.49171	-0.952306	0.195559	-4.86966	1.11787756856413e-06	5.71126501517863e-06	chr11-12402715-12403518	Immune
chr11-12404394-12404654...1354290	2.5599	-0.886999	0.259953	-3.41215	0.000644534	0.00214821	chr11-12404394-12404654	Immune
chr11-12409544-12410831...1354291	15.1599	-0.861596	0.196596	-4.38257	1.17285985076395e-05	5.27430024088898e-05	chr11-12409544-12410831	Immune
chr11-12411861-12412820...1354292	17.9778	-1.27937	0.184626	-6.92951	4.22313682796052e-12	3.37499143125234e-11	chr11-12411861-12412820	Immune
chr11-12414837-12415060...1354293	3.25205	-0.809372	0.298098	-2.71512	0.00662512	0.017144	chr11-12414837-12415060	Immune
chr11-12417738-12418789...1354294	13.5275	-0.892035	0.26607	-3.35263	0.000800471	0.00261563	chr11-12417738-12418789	Immune
chr11-12430539-12431679...1354296	17.0774	-1.0631	0.238884	-4.45028	8.57577187524473e-06	3.92833345063049e-05	chr11-12430539-12431679	Immune
chr11-12433598-12434944...1354297	12.0555	-0.92821	0.200119	-4.63828	3.51314089664678e-06	1.68985946608245e-05	chr11-12433598-12434944	Immune
chr11-12448261-12448704...1354299	2.99732	-0.628324	0.237382	-2.64689	0.00812352	0.0204927	chr11-12448261-12448704	Immune
chr11-12457892-12458609...1354300	7.1783	-0.412349	0.167426	-2.46287	0.0137829	0.0324497	chr11-12457892-12458609	Immune
chr11-12461498-12461796...1354301	2.59961	-0.669338	0.2726	-2.45538	0.0140735	0.0330341	chr11-12461498-12461796	Immune
chr11-12469268-12469919...1354303	6.52748	-0.907633	0.261228	-3.47448	0.000511843	0.00174366	chr11-12469268-12469919	Immune
chr11-12472492-12472877...1354304	4.05696	-1.37757	0.241282	-5.70937	1.13397974253361e-08	7.06290899326479e-08	chr11-12472492-12472877	Immune
chr11-12503005-12503774...1354308	8.02757	-0.582658	0.151738	-3.83989	0.000123091	0.000472265	chr11-12503005-12503774	Immune
chr11-12508141-12508929...1354309	7.75261	-0.970124	0.347056	-2.79529	0.00518527	0.0138336	chr11-12508141-12508929	Immune
chr11-12509120-12509371...1354310	2.62436	-0.875274	0.303428	-2.88462	0.00391887	0.0108096	chr11-12509120-12509371	Immune
chr11-12517695-12517837...1354313	1.83258	0.644011	0.274682	2.34457	0.0190489	0.0428451	chr11-12517695-12517837	Immune
chr11-12529148-12529385...1354315	2.65792	-0.889674	0.328358	-2.70947	0.00673912	0.0174019	chr11-12529148-12529385	Immune
chr11-12530013-12530211...1354316	1.00784	-1.16989	0.472416	-2.4764	0.0132715	0.031417	chr11-12530013-12530211	Immune
chr11-12537859-12538192...1354317	4.91783	-0.813539	0.270473	-3.00784	0.00263114	0.00759463	chr11-12537859-12538192	Immune
chr11-12539224-12539897...1354318	8.52094	-0.713804	0.198597	-3.59422	0.000325361	0.00115345	chr11-12539224-12539897	Immune
chr11-12540790-12541533...1354319	15.4585	-1.49205	0.228735	-6.52305	6.88923329759827e-11	5.07319367202888e-10	chr11-12540790-12541533	Immune
chr11-12556196-12557367...1354324	12.7499	-1.15135	0.194458	-5.92082	3.20335083300837e-09	2.08826586397696e-08	chr11-12556196-12557367	Immune
chr11-12581902-12582549...1354326	4.28561	-0.652027	0.266698	-2.44481	0.0144928	0.0338757	chr11-12581902-12582549	Immune
chr11-12585937-12586265...1354327	2.69182	-0.630071	0.266809	-2.36151	0.0182009	0.0411953	chr11-12585937-12586265	Immune
chr11-12591759-12592746...1354330	8.46154	-1.31332	0.356265	-3.68634	0.0002275	0.000831225	chr11-12591759-12592746	Immune
chr11-12673815-12675372...1354336	167.41	-0.881062	0.129802	-6.78773	1.13913482082871e-11	8.85637596491723e-11	chr11-12673815-12675372	Immune
chr11-12680156-12680989...1354337	24.996	-1.46597	0.237098	-6.18297	6.29059603438561e-10	4.32344939061188e-09	chr11-12680156-12680989	Immune
chr11-12683983-12684132...1354338	2.58568	-0.944498	0.292283	-3.23145	0.00123164	0.003854	chr11-12683983-12684132	Immune
chr11-12692274-12694432...1354339	59.3043	-1.19177	0.165959	-7.18109	6.91568561172792e-13	5.80071865126126e-12	chr11-12692274-12694432	Immune
chr11-12723792-12725006...1354343	16.4762	-1.20961	0.129748	-9.3227	1.13416276510436e-20	1.38967709759954e-19	chr11-12723792-12725006	Immune
chr11-12727714-12728072...1354344	3.19959	-0.949622	0.275412	-3.448	0.000564749	0.00190675	chr11-12727714-12728072	Immune
chr11-12746608-12747118...1354346	7.37625	-0.694366	0.246498	-2.81693	0.00484857	0.013039	chr11-12746608-12747118	Immune
chr11-12765523-12765883...1354348	3.17813	-0.78538	0.290779	-2.70095	0.00691422	0.0177979	chr11-12765523-12765883	Immune
chr11-12777563-12777744...1354350	1.49214	-0.963903	0.36641	-2.63067	0.00852167	0.0213711	chr11-12777563-12777744	Immune
chr11-12778284-12778792...1354351	2.83955	-0.712706	0.266715	-2.67217	0.00753633	0.0191928	chr11-12778284-12778792	Immune
chr11-12788023-12788335...1354353	3.38559	-0.678156	0.246672	-2.74922	0.00597371	0.0156588	chr11-12788023-12788335	Immune
chr11-12794635-12794919...1354355	3.21833	-0.937379	0.264074	-3.54968	0.000385693	0.00134763	chr11-12794635-12794919	Immune
chr11-12802620-12803330...1354356	6.6946	-1.12604	0.203452	-5.53468	3.11791875266432e-08	1.86720953992269e-07	chr11-12802620-12803330	Immune
chr11-12809550-12810792...1354357	13.7663	-0.99618	0.239305	-4.1628	3.14369137925887e-05	0.000132825	chr11-12809550-12810792	Immune
chr11-12813657-12815225...1354358	23.0089	-1.16886	0.107479	-10.8752	1.51265144680182e-27	2.40269421140419e-26	chr11-12813657-12815225	Immune
chr11-12816079-12816261...1354359	3.41549	-1.00207	0.298278	-3.3595	0.000780828	0.00255813	chr11-12816079-12816261	Immune
chr11-12816939-12817240...1354360	3.84472	-1.2662	0.366088	-3.45874	0.000542715	0.00183904	chr11-12816939-12817240	Immune
chr11-12817525-12818164...1354361	11.3099	-1.78543	0.341376	-5.2301	1.69421611971032e-07	9.45446460074989e-07	chr11-12817525-12818164	Immune
chr11-12818470-12818763...1354362	4.07796	-0.752645	0.22145	-3.39872	0.000677024	0.00224645	chr11-12818470-12818763	Immune
chr11-12818773-12818936...1354363	2.55351	-0.869185	0.284233	-3.058	0.00222817	0.00655156	chr11-12818773-12818936	Immune
chr11-12824260-12824877...1354364	12.6495	-1.47494	0.281892	-5.23228	1.67434629742183e-07	9.34946664655211e-07	chr11-12824260-12824877	Immune
chr11-12827709-12828732...1354365	29.0541	-1.9375	0.265342	-7.30189	2.83756638419591e-13	2.4312418344051e-12	chr11-12827709-12828732	Immune
chr11-12838192-12838321...1354366	1.08052	-1.12404	0.472386	-2.37949	0.0173365	0.0395105	chr11-12838192-12838321	Immune
chr11-12838741-12839510...1354367	5.65087	-1.13102	0.236801	-4.77626	1.78583047072203e-06	8.90340966625425e-06	chr11-12838741-12839510	Immune
chr11-12842327-12842455...1354368	2.41092	-1.03452	0.280468	-3.68854	0.000225544	0.000824771	chr11-12842327-12842455	Immune
chr11-12843103-12843270...1354369	3.2153	-1.51353	0.349704	-4.32803	1.50446358199874e-05	6.66623062965472e-05	chr11-12843103-12843270	Immune
chr11-12845565-12846540...1354370	13.6369	-1.31054	0.259602	-5.04826	4.45855761139644e-07	2.37812767474887e-06	chr11-12845565-12846540	Immune
chr11-12853560-12854067...1354371	3.44953	-1.09618	0.280757	-3.90436	9.4474856646229e-05	0.000369498	chr11-12853560-12854067	Immune
chr11-12854142-12854515...1354372	3.81538	-0.496089	0.200918	-2.46912	0.0135446	0.0319634	chr11-12854142-12854515	Immune
chr11-12862708-12864030...1354373	13.2905	-1.39489	0.218745	-6.37677	1.80860566325405e-10	1.29258251743356e-09	chr11-12862708-12864030	Immune
chr11-12871731-12872321...1354377	4.5835	-0.540035	0.194039	-2.78313	0.00538369	0.0142945	chr11-12871731-12872321	Immune
chr11-12872856-12873024...1354378	1.63669	-0.883142	0.358145	-2.46588	0.0136679	0.0322142	chr11-12872856-12873024	Immune
chr11-12893621-12894640...1354380	12.748	-0.723018	0.151729	-4.76519	1.88674551584502e-06	9.38079611199215e-06	chr11-12893621-12894640	Immune
chr11-12900417-12900989...1354381	5.20662	-0.975694	0.23014	-4.23956	2.2396013669769e-05	9.67597076967255e-05	chr11-12900417-12900989	Immune
chr11-12914356-12915202...1354382	24.3064	-1.53115	0.349787	-4.37739	1.20110635833111e-05	5.39353160437884e-05	chr11-12914356-12915202	Immune
chr11-12963850-12964486...1354385	10.4525	-0.613555	0.175233	-3.50136	0.000462886	0.0015913	chr11-12963850-12964486	Immune
chr11-13097786-13098539...1354395	15.0365	-1.6115	0.434828	-3.70607	0.000210497	0.000774186	chr11-13097786-13098539	Immune
chr11-13101761-13102686...1354396	9.63691	-1.17664	0.339449	-3.46632	0.000527628	0.00179278	chr11-13101761-13102686	Immune
chr11-13111040-13111414...1354398	4.0059	-0.787071	0.269069	-2.92516	0.00344276	0.00964478	chr11-13111040-13111414	Immune
chr11-13126316-13127589...1354400	8.60445	-1.0278	0.304038	-3.38048	0.000723587	0.0023868	chr11-13126316-13127589	Immune
chr11-13134647-13136090...1354401	14.7706	-1.14649	0.321206	-3.56932	0.000357907	0.00125877	chr11-13134647-13136090	Immune
chr11-13160408-13160700...1354404	1.97936	-1.18712	0.458922	-2.58676	0.00968829	0.0238974	chr11-13160408-13160700	Immune
chr11-13168259-13168685...1354406	4.135	-0.803231	0.249691	-3.2169	0.00129585	0.00403384	chr11-13168259-13168685	Immune
chr11-13169794-13169999...1354408	3.00084	-0.682212	0.26248	-2.5991	0.00934686	0.023171	chr11-13169794-13169999	Immune
chr11-13189501-13190460...1354411	5.68288	-1.09311	0.218159	-5.01059	5.4264157279666e-07	2.86941810746973e-06	chr11-13189501-13190460	Immune
chr11-13205543-13205866...1354413	3.7904	0.566462	0.23136	2.4484	0.0143491	0.0335923	chr11-13205543-13205866	Immune
chr11-13210309-13210702...1354415	7.21785	-0.774284	0.168628	-4.59167	4.39707233429059e-06	2.08961989270926e-05	chr11-13210309-13210702	Immune
chr11-13214417-13214782...1354416	4.91478	-1.07289	0.320078	-3.35197	0.000802374	0.00262102	chr11-13214417-13214782	Immune
chr11-13216062-13216945...1354417	17.4663	-0.932889	0.302067	-3.08835	0.00201268	0.00598193	chr11-13216062-13216945	Immune
chr11-13230020-13230375...1354419	3.34449	-0.883931	0.30229	-2.92412	0.00345433	0.00967421	chr11-13230020-13230375	Immune
chr11-13238860-13239282...1354420	4.71238	0.562289	0.166181	3.38358	0.000715462	0.0023621	chr11-13238860-13239282	Immune
chr11-13254045-13254406...1354421	2.25431	1.59761	0.182489	8.75458	2.04871987843632e-18	2.27807778258945e-17	chr11-13254045-13254406	Immune
chr11-13260320-13262282...1354422	20.9835	-0.576282	0.233583	-2.46714	0.0136197	0.0321161	chr11-13260320-13262282	Immune
chr11-13276943-13278756...1354425	159.32	0.406954	0.106905	3.80669	0.00014084	0.000534615	chr11-13276943-13278756	Immune
chr11-13286384-13286651...1354426	1.99479	1.31664	0.243309	5.41139	6.25368146460827e-08	3.64244952397268e-07	chr11-13286384-13286651	Immune
chr11-13287095-13287333...1354427	2.1324	0.743071	0.249684	2.97605	0.00291989	0.00833381	chr11-13287095-13287333	Immune
chr11-13291540-13292364...1354428	6.62617	-1.18722	0.324267	-3.66123	0.000251006	0.000909762	chr11-13291540-13292364	Immune
chr11-13297702-13298418...1354429	9.03751	1.88033	0.122726	15.3214	5.50525627060385e-53	1.82903653857433e-51	chr11-13297702-13298418	Immune
chr11-13303593-13304307...1354431	6.19148	1.69231	0.128459	13.1739	1.24053056288591e-39	2.86735130871203e-38	chr11-13303593-13304307	Immune
chr11-13304594-13304940...1354432	3.63083	0.796966	0.173599	4.59085	4.4145082128359e-06	2.0973268523675e-05	chr11-13304594-13304940	Immune
chr11-13316102-13316899...1354435	11.1839	-0.594886	0.133659	-4.45078	8.5557410376776e-06	3.91964876289132e-05	chr11-13316102-13316899	Immune
chr11-13333502-13334050...1354441	5.58971	0.97667	0.138308	7.06157	1.64626948449736e-12	1.349631013125e-11	chr11-13333502-13334050	Immune
chr11-13337888-13339713...1354444	21.9775	-0.408981	0.141894	-2.8823	0.00394787	0.0108808	chr11-13337888-13339713	Immune
chr11-13340971-13341227...1354445	3.01061	0.811389	0.176091	4.60779	4.0697524933442e-06	1.94180820761256e-05	chr11-13340971-13341227	Immune
chr11-13348410-13348554...1354447	1.71349	1.11468	0.234271	4.7581	1.95424351511446e-06	9.69991006410478e-06	chr11-13348410-13348554	Immune
chr11-13439963-13441017...1354452	10.0759	-1.00876	0.16956	-5.94927	2.69343448251396e-09	1.7660419857683e-08	chr11-13439963-13441017	Immune
chr11-13448860-13449267...1354453	2.60285	1.69963	0.172773	9.83733	7.77435814912705e-23	1.03799654121671e-21	chr11-13448860-13449267	Immune
chr11-13462475-13463946...1354455	74.4889	0.576653	0.0940086	6.13405	8.56709039441092e-10	5.83067101394269e-09	chr11-13462475-13463946	Immune
chr11-13487031-13488044...1354456	7.11458	1.13642	0.138469	8.20708	2.26628960882489e-16	2.28825726647763e-15	chr11-13487031-13488044	Immune
chr11-13668017-13669431...1354461	173.356	0.504779	0.104553	4.82795	1.37942444325699e-06	6.97071280219253e-06	chr11-13668017-13669431	Immune
chr11-13674216-13675607...1354462	7.90019	1.91422	0.140994	13.5767	5.50854508268294e-42	1.3561588411005e-40	chr11-13674216-13675607	Immune
chr11-13680319-13681094...1354463	5.09403	1.70991	0.129899	13.1634	1.42561106164919e-39	3.28968746867108e-38	chr11-13680319-13681094	Immune
chr11-13682708-13682893...1354464	1.18491	0.959675	0.284869	3.36883	0.00075488	0.00248071	chr11-13682708-13682893	Immune
chr11-13745198-13745557...1354468	3.6609	0.987585	0.230464	4.2852	1.82572985286739e-05	7.99279922824743e-05	chr11-13745198-13745557	Immune
chr11-13769254-13769619...1354471	2.77731	-1.15726	0.456973	-2.53244	0.0113272	0.0273728	chr11-13769254-13769619	Immune
chr11-13772433-13772727...1354472	2.25245	0.725184	0.268589	2.69998	0.00693437	0.0178426	chr11-13772433-13772727	Immune
chr11-13917255-13917564...1354480	1.32937	1.24262	0.257701	4.82195	1.42158681138684e-06	7.17522346388675e-06	chr11-13917255-13917564	Immune
chr11-13924174-13925234...1354481	6.92099	2.27872	0.121057	18.8235	4.84579209621741e-79	2.99129519316691e-77	chr11-13924174-13925234	Immune
chr11-13931684-13931839...1354483	1.08981	1.12636	0.306425	3.67582	0.00023709	0.000863156	chr11-13931684-13931839	Immune
chr11-13971849-13972689...1354487	5.46469	-0.562178	0.208476	-2.6966	0.00700507	0.0180022	chr11-13971849-13972689	Immune
chr11-14022319-14022476...1354490	1.01556	-1.28627	0.532566	-2.41523	0.0157253	0.0363415	chr11-14022319-14022476	Immune
chr11-14029902-14030573...1354491	10.641	-0.779639	0.279289	-2.79152	0.00524618	0.013976	chr11-14029902-14030573	Immune
chr11-14035578-14035879...1354492	1.88901	1.27111	0.203784	6.23753	4.44532553187904e-10	3.08983705174429e-09	chr11-14035578-14035879	Immune
chr11-14065075-14065551...1354497	3.32048	0.505126	0.180615	2.7967	0.00516277	0.0137788	chr11-14065075-14065551	Immune
chr11-14079040-14079336...1354499	1.58571	1.65944	0.228087	7.27548	3.4519892161175e-13	2.94371821125776e-12	chr11-14079040-14079336	Immune
chr11-14081636-14083007...1354500	8.97392	-0.699419	0.221252	-3.16119	0.00157128	0.00479641	chr11-14081636-14083007	Immune
chr11-14092605-14093224...1354503	3.45783	1.17142	0.15495	7.56002	4.03008747725508e-14	3.61684374369647e-13	chr11-14092605-14093224	Immune
chr11-14154379-14154512...1354510	1.44599	0.671094	0.25637	2.61768	0.00885298	0.0220963	chr11-14154379-14154512	Immune
chr11-14178248-14178585...1354511	2.60114	1.38996	0.180881	7.68438	1.53741410939818e-14	1.41238879433532e-13	chr11-14178248-14178585	Immune
chr11-14189432-14190446...1354515	12.0529	1.07319	0.291304	3.68409	0.000229525	0.000837955	chr11-14189432-14190446	Immune
chr11-14218545-14219118...1354519	5.15167	-1.03537	0.343462	-3.01452	0.00257389	0.00744697	chr11-14218545-14219118	Immune
chr11-14228278-14228471...1354520	1.28954	1.10885	0.264655	4.1898	2.79196766816739e-05	0.000118862	chr11-14228278-14228471	Immune
chr11-14237152-14238057...1354521	12.1993	2.46445	0.140992	17.4794	2.05733684073179e-68	9.94670691112495e-67	chr11-14237152-14238057	Immune
chr11-14270811-14271698...1354527	6.33906	2.1533	0.141945	15.1699	5.59472999096295e-52	1.81045388257661e-50	chr11-14270811-14271698	Immune
chr11-14287569-14287833...1354529	1.79589	0.830503	0.225975	3.6752	0.000237661	0.000865123	chr11-14287569-14287833	Immune
chr11-14288028-14288694...1354530	3.69888	1.59421	0.153996	10.3522	4.08807504608805e-25	5.95315119897635e-24	chr11-14288028-14288694	Immune
chr11-14299929-14300275...1354531	2.48209	0.587523	0.201544	2.91511	0.00355558	0.00992159	chr11-14299929-14300275	Immune
chr11-14300458-14301210...1354532	12.0039	0.279166	0.104491	2.67166	0.00754763	0.0192163	chr11-14300458-14301210	Immune
chr11-14320103-14320350...1354533	1.08836	1.38283	0.277398	4.985	6.19626891616861e-07	3.25556130113489e-06	chr11-14320103-14320350	Immune
chr11-14331582-14331768...1354535	1.29345	1.44499	0.273935	5.27495	1.32790116832385e-07	7.48752320107898e-07	chr11-14331582-14331768	Immune
chr11-14357967-14359685...1354536	52.9804	-0.557782	0.105002	-5.3121	1.08369237077718e-07	6.16385716223842e-07	chr11-14357967-14359685	Immune
chr11-14374002-14374686...1354539	6.18401	-0.792153	0.238952	-3.31511	0.000916068	0.00295407	chr11-14374002-14374686	Immune
chr11-14384471-14384612...1354541	2.30001	-0.888753	0.311227	-2.85564	0.00429498	0.0117193	chr11-14384471-14384612	Immune
chr11-14411886-14412135...1354544	3.53692	-0.699025	0.229491	-3.04598	0.00231923	0.00678678	chr11-14411886-14412135	Immune
chr11-14413408-14413951...1354545	5.18871	-0.862626	0.239444	-3.60262	0.000315025	0.00111987	chr11-14413408-14413951	Immune
chr11-14414811-14415401...1354546	4.18735	0.614171	0.159931	3.84022	0.000122924	0.000471686	chr11-14414811-14415401	Immune
chr11-14417550-14417970...1354547	5.00401	-0.902569	0.352852	-2.55793	0.0105298	0.0256941	chr11-14417550-14417970	Immune
chr11-14422055-14423077...1354548	18.632	-1.08179	0.188704	-5.73274	9.88222361889444e-09	6.18680862842051e-08	chr11-14422055-14423077	Immune
chr11-14499250-14500929...1354554	49.6191	0.471994	0.0875276	5.39252	6.94750073408284e-08	4.03075717742729e-07	chr11-14499250-14500929	Immune
chr11-14519724-14520991...1354555	64.2675	0.666245	0.0996183	6.68798	2.26278390147532e-11	1.72436792058489e-10	chr11-14519724-14520991	Immune
chr11-14537132-14537744...1354556	4.4086	1.79827	0.153665	11.7025	1.23683241996916e-31	2.24682392283204e-30	chr11-14537132-14537744	Immune
chr11-14540010-14540342...1354558	3.97919	0.70282	0.25137	2.79596	0.00517459	0.0138072	chr11-14540010-14540342	Immune
chr11-14540978-14541810...1354559	11.2268	1.11855	0.293007	3.8175	0.000134809	0.000513675	chr11-14540978-14541810	Immune
chr11-14544636-14545616...1354560	5.92509	2.10708	0.120169	17.5343	7.84496581845372e-69	3.82762907039143e-67	chr11-14544636-14545616	Immune
chr11-14554698-14555707...1354561	9.20331	2.6179	0.0948346	27.6049	9.72580613570152e-168	3.65309518549439e-165	chr11-14554698-14555707	Immune
chr11-14569341-14569756...1354562	2.85647	0.758315	0.207163	3.66048	0.000251747	0.00091221	chr11-14569341-14569756	Immune
chr11-14578038-14579133...1354563	9.56411	2.22797	0.128581	17.3274	2.92252070310621e-67	1.37701551563313e-65	chr11-14578038-14579133	Immune
chr11-14587146-14587679...1354565	6.82204	1.20576	0.281278	4.28671	1.81340214473416e-05	7.94310859501602e-05	chr11-14587146-14587679	Immune
chr11-14591226-14591454...1354566	2.25845	0.891333	0.200533	4.44481	8.79694841055763e-06	4.02416757810101e-05	chr11-14591226-14591454	Immune
chr11-14593429-14594118...1354567	3.34249	0.736708	0.262564	2.80583	0.00501875	0.0134433	chr11-14593429-14594118	Immune
chr11-14600363-14600679...1354568	2.47088	0.529259	0.206089	2.56811	0.0102254	0.0250492	chr11-14600363-14600679	Immune
chr11-14611915-14612357...1354569	2.57324	1.88428	0.191334	9.84808	6.98650202127583e-23	9.34554039006714e-22	chr11-14611915-14612357	Immune
chr11-14612570-14613005...1354570	2.26249	2.2174	0.180586	12.2789	1.17607020748783e-34	2.34093174585533e-33	chr11-14612570-14613005	Immune
chr11-14617506-14617860...1354571	2.06449	0.771689	0.24717	3.1221	0.00179564	0.00540376	chr11-14617506-14617860	Immune
chr11-14624396-14624796...1354572	2.91941	0.870307	0.178658	4.87136	1.10831803254021e-06	5.66479899389022e-06	chr11-14624396-14624796	Immune
chr11-14624997-14627280...1354573	10.8776	1.5633	0.102719	15.2192	2.63698709783898e-52	8.59794726811441e-51	chr11-14624997-14627280	Immune
chr11-14633570-14633877...1354574	1.88479	1.19249	0.213357	5.58919	2.28135307956527e-08	1.38306321425435e-07	chr11-14633570-14633877	Immune
chr11-14635687-14636803...1354575	5.81174	2.31863	0.120763	19.1999	3.71043255137698e-82	2.44795682998952e-80	chr11-14635687-14636803	Immune
chr11-14643134-14645065...1354576	62.5423	1.28731	0.197216	6.5274	6.69197006079306e-11	4.93177781985741e-10	chr11-14643134-14645065	Immune
chr11-14672703-14672834...1354577	0.779607	1.23346	0.323832	3.80896	0.000139552	0.000530186	chr11-14672703-14672834	Immune
chr11-14673727-14674382...1354578	3.23737	1.10167	0.19332	5.69867	1.20745659658389e-08	7.50202982766061e-08	chr11-14673727-14674382	Immune
chr11-14698810-14699214...1354580	2.39787	0.742028	0.263101	2.82032	0.00479764	0.0129174	chr11-14698810-14699214	Immune
chr11-14702615-14702845...1354581	1.16772	0.734034	0.319633	2.29649	0.0216479	0.0478016	chr11-14702615-14702845	Immune
chr11-14713538-14714106...1354582	2.66061	1.29816	0.174504	7.43917	1.01316184394166e-13	8.90160473157033e-13	chr11-14713538-14714106	Immune
chr11-14728435-14728561...1354583	0.545693	1.79052	0.343183	5.21738	1.81473209824021e-07	1.00950359743148e-06	chr11-14728435-14728561	Immune
chr11-14743118-14743291...1354585	1.51814	0.692356	0.294857	2.34811	0.0188688	0.0424983	chr11-14743118-14743291	Immune
chr11-14743485-14743787...1354586	1.78165	0.816936	0.234638	3.48169	0.00049826	0.00170171	chr11-14743485-14743787	Immune
chr11-14765253-14765472...1354587	1.25303	1.66524	0.250829	6.63897	3.15885972528239e-11	2.38130364496806e-10	chr11-14765253-14765472	Immune
chr11-14776334-14776492...1354589	1.19363	0.790786	0.284175	2.78275	0.00539008	0.0143092	chr11-14776334-14776492	Immune
chr11-14891113-14892610...1354591	99.7055	0.869784	0.0969419	8.97222	2.90597564401033e-19	3.35815784937511e-18	chr11-14891113-14892610	Immune
chr11-14894969-14895412...1354592	10.0817	2.35943	0.100615	23.45	1.32195499488742e-121	2.03580373446877e-119	chr11-14894969-14895412	Immune
chr11-14904704-14906399...1354593	35.4262	0.972414	0.130537	7.44937	9.37905177540297e-14	8.25180013359935e-13	chr11-14904704-14906399	Immune
chr11-14907482-14908168...1354594	14.4337	0.986071	0.149339	6.60291	4.03173496311999e-11	3.01940521749154e-10	chr11-14907482-14908168	Immune
chr11-15048520-15048899...1354607	2.32952	0.979429	0.206638	4.73983	2.13901182563183e-06	1.05625395950999e-05	chr11-15048520-15048899	Immune
chr11-15113420-15113781...1354620	4.9906	1.31771	0.189217	6.96404	3.30648134282205e-12	2.66015874626299e-11	chr11-15113420-15113781	Immune
chr11-15117698-15118275...1354622	18.649	-1.57386	0.46711	-3.36935	0.000753448	0.00247644	chr11-15117698-15118275	Immune
chr11-15123927-15124102...1354623	2.14022	-0.991543	0.39014	-2.54151	0.0110376	0.0267684	chr11-15123927-15124102	Immune
chr11-15124322-15124523...1354624	2.30783	-0.774999	0.317466	-2.4412	0.0146384	0.0341663	chr11-15124322-15124523	Immune
chr11-15127095-15127781...1354628	6.13069	-0.863834	0.28174	-3.06607	0.0021689	0.00639453	chr11-15127095-15127781	Immune
chr11-15146181-15147014...1354634	18.3982	-1.39357	0.378203	-3.68471	0.000228961	0.000836084	chr11-15146181-15147014	Immune
chr11-15148209-15148623...1354635	4.78595	-1.3752	0.340643	-4.03708	5.41213532448328e-05	0.000220297	chr11-15148209-15148623	Immune
chr11-15158444-15159335...1354637	7.95458	-0.474715	0.181668	-2.61309	0.00897268	0.0223585	chr11-15158444-15159335	Immune
chr11-15169015-15169193...1354639	1.72054	-0.950493	0.375813	-2.52917	0.0114333	0.0275928	chr11-15169015-15169193	Immune
chr11-15172731-15173197...1354642	3.82225	-0.816871	0.323085	-2.52835	0.0114601	0.0276488	chr11-15172731-15173197	Immune
chr11-15180374-15180600...1354645	2.26405	-0.948297	0.320677	-2.95717	0.00310477	0.00880267	chr11-15180374-15180600	Immune
chr11-15195137-15195373...1354646	2.42553	-0.958591	0.335647	-2.85595	0.00429077	0.0117095	chr11-15195137-15195373	Immune
chr11-15197786-15198099...1354647	5.00803	-0.86685	0.243408	-3.56131	0.000369015	0.00129409	chr11-15197786-15198099	Immune
chr11-15199460-15200148...1354648	9.70399	-1.06595	0.328233	-3.24754	0.00116408	0.00366356	chr11-15199460-15200148	Immune
chr11-15203797-15204011...1354649	2.78355	-1.4825	0.465253	-3.18644	0.00144035	0.00443529	chr11-15203797-15204011	Immune
chr11-15258456-15259213...1354657	5.3676	-0.517265	0.18704	-2.76552	0.00568314	0.0149936	chr11-15258456-15259213	Immune
chr11-15274554-15275566...1354658	10.2604	-0.843008	0.30978	-2.72131	0.00650231	0.0168644	chr11-15274554-15275566	Immune
chr11-15276393-15277329...1354659	6.6777	-0.652431	0.199242	-3.27456	0.00105827	0.00336382	chr11-15276393-15277329	Immune
chr11-15278277-15278546...1354660	2.91197	-0.974648	0.343677	-2.83594	0.0045691	0.0123748	chr11-15278277-15278546	Immune
chr11-15281347-15281542...1354661	1.94547	-0.962873	0.305663	-3.15011	0.0016321	0.00496192	chr11-15281347-15281542	Immune
chr11-15291983-15292164...1354663	2.73555	-1.45808	0.383562	-3.80144	0.00014386	0.000545209	chr11-15291983-15292164	Immune
chr11-15294069-15294272...1354664	1.63861	-0.87979	0.362662	-2.42593	0.0152694	0.0354295	chr11-15294069-15294272	Immune
chr11-15327682-15328607...1354665	11.259	-0.457471	0.184964	-2.47329	0.0133874	0.0316504	chr11-15327682-15328607	Immune
chr11-15403066-15403209...1354668	1.40055	0.677993	0.270226	2.50898	0.012108	0.0290087	chr11-15403066-15403209	Immune
chr11-15437649-15438128...1354669	2.61931	1.25909	0.210144	5.99158	2.07813888371818e-09	1.37526882715216e-08	chr11-15437649-15438128	Immune
chr11-15471135-15471317...1354674	1.41596	1.46468	0.235704	6.21405	5.16352848773418e-10	3.57088932163208e-09	chr11-15471135-15471317	Immune
chr11-15483412-15483670...1354675	1.38127	1.74116	0.253497	6.86854	6.48639848937433e-12	5.12478725385441e-11	chr11-15483412-15483670	Immune
chr11-15484338-15485127...1354676	5.92097	2.35328	0.117282	20.0651	1.48946606186345e-89	1.16217674729382e-87	chr11-15484338-15485127	Immune
chr11-15493765-15494465...1354679	4.26778	1.51398	0.141349	10.7109	9.04442101729988e-27	1.39998335991162e-25	chr11-15493765-15494465	Immune
chr11-15517564-15517739...1354681	0.838415	1.96035	0.282922	6.92895	4.23990457823734e-12	3.387836477478e-11	chr11-15517564-15517739	Immune
chr11-15569488-15570287...1354684	7.28797	-0.799994	0.248967	-3.21326	0.00131239	0.00407987	chr11-15569488-15570287	Immune
chr11-15642333-15642537...1354692	1.39551	1.45978	0.249086	5.86053	4.61404138695461e-09	2.97043761448082e-08	chr11-15642333-15642537	Immune
chr11-15687753-15689023...1354697	29.3974	-1.42148	0.247801	-5.73637	9.67266242927445e-09	6.06066930948494e-08	chr11-15687753-15689023	Immune
chr11-15742445-15743229...1354702	5.05991	1.56918	0.146167	10.7356	6.92721187749751e-27	1.07607521137391e-25	chr11-15742445-15743229	Immune
chr11-15770793-15771209...1354706	3.47897	0.853506	0.178045	4.79377	1.6367615991809e-06	8.19568421594475e-06	chr11-15770793-15771209	Immune
chr11-15773557-15773724...1354707	1.58798	0.896659	0.255835	3.50483	0.0004569	0.00157279	chr11-15773557-15773724	Immune
chr11-15774540-15775441...1354708	7.78402	1.04783	0.163216	6.4199	1.36366139207005e-10	9.832576630318e-10	chr11-15774540-15775441	Immune
chr11-15783557-15783686...1354709	1.2938	0.947645	0.281347	3.36824	0.000756499	0.00248541	chr11-15783557-15783686	Immune
chr11-15799816-15801145...1354711	14.0293	2.03149	0.105447	19.2655	1.04746628813102e-82	7.02147968936654e-81	chr11-15799816-15801145	Immune
chr11-15801183-15802161...1354712	5.82604	0.470279	0.188706	2.49212	0.0126981	0.0302363	chr11-15801183-15802161	Immune
chr11-15819619-15820285...1354715	17.7996	-0.630601	0.263521	-2.39298	0.0167122	0.0382843	chr11-15819619-15820285	Immune
chr11-15828254-15828906...1354717	7.81354	-1.10357	0.214656	-5.14111	2.73121431694085e-07	1.49092475499072e-06	chr11-15828254-15828906	Immune
chr11-15829388-15829643...1354718	2.55098	0.616551	0.251838	2.44821	0.014357	0.0336075	chr11-15829388-15829643	Immune
chr11-15830828-15831036...1354719	3.39871	-1.24527	0.311971	-3.9916	6.56282505810347e-05	0.000263647	chr11-15830828-15831036	Immune
chr11-15831142-15831273...1354720	1.76872	-0.902511	0.356976	-2.52821	0.0114646	0.0276589	chr11-15831142-15831273	Immune
chr11-15843232-15844016...1354722	15.183	-1.55606	0.290232	-5.36145	8.25548641203908e-08	4.75276851227023e-07	chr11-15843232-15844016	Immune
chr11-15845096-15845516...1354723	6.07995	-0.847112	0.284419	-2.9784	0.00289758	0.00827741	chr11-15845096-15845516	Immune
chr11-15850773-15851806...1354724	8.16382	-0.902115	0.195204	-4.6214	3.81152094106816e-06	1.82497676759921e-05	chr11-15850773-15851806	Immune
chr11-15884275-15884434...1354731	2.15531	-0.736168	0.317233	-2.32059	0.020309	0.0452475	chr11-15884275-15884434	Immune
chr11-15897220-15897988...1354734	5.23715	1.85108	0.130276	14.209	8.06103434325536e-46	2.2128253943167e-44	chr11-15897220-15897988	Immune
chr11-15911578-15912016...1354737	6.11929	1.17317	0.134673	8.71121	3.00645186621564e-18	3.31618656313503e-17	chr11-15911578-15912016	Immune
chr11-15927707-15928328...1354740	6.02745	-1.13115	0.344125	-3.28702	0.00101255	0.00323263	chr11-15927707-15928328	Immune
chr11-16001458-16003163...1354751	11.6281	-0.344284	0.146217	-2.35462	0.0185417	0.041857	chr11-16001458-16003163	Immune
chr11-16012426-16012696...1354752	2.12936	0.580393	0.218283	2.6589	0.00783964	0.0198631	chr11-16012426-16012696	Immune
chr11-16126176-16126869...1354761	5.08664	-1.02793	0.29628	-3.46945	0.000521532	0.00177381	chr11-16126176-16126869	Immune
chr11-16147933-16148960...1354762	25.3915	-1.73484	0.311486	-5.56958	2.55350485655833e-08	1.54042629842301e-07	chr11-16147933-16148960	Immune
chr11-16152089-16152539...1354763	2.96916	-1.06259	0.407568	-2.60715	0.00912988	0.022704	chr11-16152089-16152539	Immune
chr11-16184586-16185112...1354769	4.45361	-1.04978	0.206184	-5.09149	3.55268156260587e-07	1.91604348614255e-06	chr11-16184586-16185112	Immune
chr11-16191198-16192233...1354770	10.6326	0.642085	0.206277	3.11273	0.00185365	0.00555999	chr11-16191198-16192233	Immune
chr11-16193935-16195062...1354771	10.2777	-1.09191	0.24508	-4.45531	8.37727593949095e-06	3.84249286472216e-05	chr11-16193935-16195062	Immune
chr11-16195705-16196079...1354772	3.05459	-0.566471	0.238255	-2.37759	0.0174263	0.0396852	chr11-16195705-16196079	Immune
chr11-16235955-16236166...1354777	1.22261	-0.912799	0.379162	-2.40742	0.0160659	0.0370085	chr11-16235955-16236166	Immune
chr11-16239091-16239934...1354778	5.38072	-0.923887	0.222416	-4.15387	3.2690366843577e-05	0.000137777	chr11-16239091-16239934	Immune
chr11-16261982-16262604...1354779	3.52537	-0.634957	0.260873	-2.43397	0.0149342	0.0347581	chr11-16261982-16262604	Immune
chr11-16279017-16279252...1354782	1.57878	-1.09306	0.361582	-3.02299	0.00250287	0.00726149	chr11-16279017-16279252	Immune
chr11-16280433-16280685...1354783	2.26544	-0.859339	0.304166	-2.82523	0.00472461	0.0127446	chr11-16280433-16280685	Immune
chr11-16293186-16293705...1354784	2.87409	-0.844429	0.27671	-3.05167	0.00227572	0.00667475	chr11-16293186-16293705	Immune
chr11-16297448-16297856...1354786	2.70132	-0.605512	0.237842	-2.54586	0.0109009	0.026485	chr11-16297448-16297856	Immune
chr11-16319057-16319570...1354788	3.46271	-1.05261	0.282294	-3.72877	0.000192418	0.000712732	chr11-16319057-16319570	Immune
chr11-16356062-16357653...1354797	25.4645	-1.44628	0.315163	-4.589	4.45371487135125e-06	2.11478638393162e-05	chr11-16356062-16357653	Immune
chr11-16365540-16366529...1354798	8.28729	-1.15426	0.275252	-4.19346	2.74735313267766e-05	0.00011709	chr11-16365540-16366529	Immune
chr11-16395232-16395372...1354801	1.06475	-1.18847	0.435426	-2.72943	0.00634434	0.0165042	chr11-16395232-16395372	Immune
chr11-16402463-16403788...1354804	16.2907	-1.53823	0.293507	-5.24086	1.59827540166668e-07	8.94260989104635e-07	chr11-16402463-16403788	Immune
chr11-16405439-16405605...1354805	1.64231	-0.903704	0.372194	-2.42805	0.0151804	0.0352549	chr11-16405439-16405605	Immune
chr11-16587761-16588119...1354818	3.77273	-1.01831	0.413293	-2.46391	0.0137432	0.0323698	chr11-16587761-16588119	Immune
chr11-16596318-16596446...1354819	0.892019	-1.19384	0.510357	-2.33922	0.0193238	0.0433692	chr11-16596318-16596446	Immune
chr11-16603352-16603723...1354820	7.7354	-0.858911	0.245882	-3.49318	0.000477302	0.00163643	chr11-16603352-16603723	Immune
chr11-16603883-16608147...1354821	125.633	-0.735409	0.172063	-4.27408	1.91930560481137e-05	8.37439458189984e-05	chr11-16603883-16608147	Immune
chr11-16612714-16614439...1354822	43.9618	-0.654539	0.173561	-3.77124	0.000162439	0.000609697	chr11-16612714-16614439	Immune
chr11-16737988-16739387...1354824	83.9196	0.373914	0.103822	3.60149	0.000316398	0.00112432	chr11-16737988-16739387	Immune
chr11-16760109-16760286...1354826	1.69963	0.931261	0.253929	3.66741	0.000245018	0.000889806	chr11-16760109-16760286	Immune
chr11-16776756-16777110...1354828	4.42142	-0.689446	0.280429	-2.45854	0.0139504	0.0327923	chr11-16776756-16777110	Immune
chr11-16779331-16779879...1354829	6.9105	1.59194	0.113073	14.0788	5.12647184844657e-45	1.37287253924915e-43	chr11-16779331-16779879	Immune
chr11-16780130-16780474...1354830	4.89722	0.824131	0.199711	4.12661	3.68149503902912e-05	0.000153956	chr11-16780130-16780474	Immune
chr11-16785454-16785954...1354831	12.9367	0.506972	0.110146	4.60274	4.16967180974668e-06	1.9870064035766e-05	chr11-16785454-16785954	Immune
chr11-16788179-16789065...1354832	20.7922	0.494732	0.159873	3.09453	0.00197128	0.00587355	chr11-16788179-16789065	Immune
chr11-16790652-16792097...1354833	28.3544	1.14557	0.134606	8.51057	1.73086200309948e-17	1.84538875981965e-16	chr11-16790652-16792097	Immune
chr11-16794951-16795564...1354834	6.72736	2.03001	0.118377	17.1487	6.42383622557834e-66	2.93597009648234e-64	chr11-16794951-16795564	Immune
chr11-16806631-16807805...1354838	16.1076	1.01432	0.108642	9.3364	9.96646772796353e-21	1.22389662598498e-19	chr11-16806631-16807805	Immune
chr11-16809852-16810651...1354839	15.8005	1.27313	0.216057	5.89258	3.80205707171038e-09	2.46406949837287e-08	chr11-16809852-16810651	Immune
chr11-16812328-16812712...1354840	9.39775	-1.08473	0.410507	-2.64241	0.00823171	0.0207319	chr11-16812328-16812712	Immune
chr11-16813292-16813430...1354841	3.18263	1.7641	0.170363	10.355	3.97296567012032e-25	5.78754247790269e-24	chr11-16813292-16813430	Immune
chr11-16814529-16815654...1354842	23.1599	1.42898	0.155567	9.1856	4.09257406204751e-20	4.90450146617398e-19	chr11-16814529-16815654	Immune
chr11-16817180-16817851...1354843	7.90465	1.67532	0.153907	10.8853	1.35419694477256e-27	2.15392841837087e-26	chr11-16817180-16817851	Immune
chr11-16836681-16836964...1354849	1.87545	-1.09113	0.326047	-3.34655	0.00081824	0.00266759	chr11-16836681-16836964	Immune
chr11-16863574-16863776...1354854	2.56272	-0.69354	0.277054	-2.50326	0.0123055	0.0294202	chr11-16863574-16863776	Immune
chr11-16883060-16883625...1354858	5.60571	1.07215	0.184094	5.82392	5.74833757625849e-09	3.66879229245427e-08	chr11-16883060-16883625	Immune
chr11-16897480-16898065...1354861	6.66659	-0.852465	0.333847	-2.55346	0.0106658	0.025987	chr11-16897480-16898065	Immune
chr11-16911997-16912217...1354863	1.77081	-0.80763	0.308497	-2.61795	0.00884593	0.0220825	chr11-16911997-16912217	Immune
chr11-16924869-16926190...1354867	24.0304	-0.54021	0.107466	-5.02681	4.98696467570845e-07	2.64718420439682e-06	chr11-16924869-16926190	Immune
chr11-16935696-16936217...1354868	4.56552	-1.12067	0.218231	-5.13525	2.81776522230778e-07	1.53605083610999e-06	chr11-16935696-16936217	Immune
chr11-16945577-16946525...1354869	14.6855	-0.71708	0.143228	-5.00657	5.54098235225542e-07	2.92740713808856e-06	chr11-16945577-16946525	Immune
chr11-16968298-16968963...1354872	10.4351	-1.013	0.310221	-3.2654	0.00109308	0.00346239	chr11-16968298-16968963	Immune
chr11-16981395-16982779...1354873	54.8908	-1.77384	0.329045	-5.39089	7.01109973067671e-08	4.06515688430619e-07	chr11-16981395-16982779	Immune
chr11-16982912-16983041...1354874	3.43518	-0.783969	0.249712	-3.13949	0.0016924	0.00512529	chr11-16982912-16983041	Immune
chr11-16986511-16987716...1354875	18.0126	-0.350337	0.110705	-3.16461	0.0015529	0.00474611	chr11-16986511-16987716	Immune
chr11-16996152-16996732...1354877	8.96193	-1.04296	0.26786	-3.89368	9.87342274536542e-05	0.000384912	chr11-16996152-16996732	Immune
chr11-17012820-17015258...1354879	61.5767	-0.77896	0.197128	-3.95154	7.76499833957689e-05	0.000307917	chr11-17012820-17015258	Immune
chr11-17063393-17063835...1354880	9.65465	-0.515171	0.162712	-3.16615	0.0015447	0.00472319	chr11-17063393-17063835	Immune
chr11-17077228-17078552...1354882	85.1343	0.430105	0.0868636	4.9515	7.364520795123e-07	3.83835956365753e-06	chr11-17077228-17078552	Immune
chr11-17097709-17099151...1354883	9.97893	2.27064	0.0974478	23.3011	4.32574478684174e-120	6.47296394725383e-118	chr11-17097709-17099151	Immune
chr11-17150085-17151455...1354885	8.37141	-0.900145	0.283171	-3.1788	0.00147885	0.00454217	chr11-17150085-17151455	Immune
chr11-17154073-17154780...1354886	4.20166	0.89574	0.15386	5.82177	5.82292688976375e-09	3.71438107938984e-08	chr11-17154073-17154780	Immune
chr11-17159574-17159804...1354889	1.9	0.948587	0.225802	4.20098	2.65765949209979e-05	0.000113527	chr11-17159574-17159804	Immune
chr11-17160368-17160785...1354892	3.04171	0.620919	0.195117	3.1823	0.00146111	0.00449314	chr11-17160368-17160785	Immune
chr11-17164075-17164540...1354893	4.41678	0.957058	0.175629	5.44931	5.05653279086633e-08	2.97131469268325e-07	chr11-17164075-17164540	Immune
chr11-17207372-17208613...1354899	77.5365	0.299839	0.0982246	3.05258	0.00226881	0.00665683	chr11-17207372-17208613	Immune
chr11-17209088-17209549...1354900	11.1751	1.00227	0.181829	5.51217	3.54440702882468e-08	2.1119844256737e-07	chr11-17209088-17209549	Immune
chr11-17211443-17211580...1354901	2.52893	1.85287	0.176476	10.4992	8.70777282476125e-26	1.30200093042686e-24	chr11-17211443-17211580	Immune
chr11-17229663-17230502...1354903	6.46538	0.320199	0.133111	2.40549	0.0161506	0.0371734	chr11-17229663-17230502	Immune
chr11-17230849-17231085...1354904	1.95042	1.20712	0.260188	4.6394	3.49418930332522e-06	1.68140692688823e-05	chr11-17230849-17231085	Immune
chr11-17256600-17256812...1354906	2.00824	-0.775558	0.297993	-2.60261	0.00925184	0.0229686	chr11-17256600-17256812	Immune
chr11-17268654-17269360...1354908	3.29284	1.32012	0.157601	8.37637	5.45860382930372e-17	5.67826372955929e-16	chr11-17268654-17269360	Immune
chr11-17276152-17277443...1354909	97.9543	0.365126	0.109734	3.32736	0.000876742	0.00283984	chr11-17276152-17277443	Immune
chr11-17293160-17293301...1354910	0.891236	0.942337	0.316287	2.97937	0.00288839	0.00825383	chr11-17293160-17293301	Immune
chr11-17386616-17386913...1354919	8.5046	-0.515326	0.214315	-2.40453	0.0161934	0.0372562	chr11-17386616-17386913	Immune
chr11-17405344-17406012...1354921	12.7891	-1.03372	0.186544	-5.54143	3.00013627731001e-08	1.79906725131088e-07	chr11-17405344-17406012	Immune
chr11-17431029-17431522...1354925	5.77765	-0.722632	0.198854	-3.63398	0.000279079	0.00100238	chr11-17431029-17431522	Immune
chr11-17434837-17435436...1354927	8.50522	-1.40339	0.387976	-3.6172	0.000297804	0.00106366	chr11-17434837-17435436	Immune
chr11-17479443-17480125...1354930	7.5666	-0.625656	0.203689	-3.07162	0.00212903	0.00628845	chr11-17479443-17480125	Immune
chr11-17496351-17496804...1354932	4.5437	-0.655871	0.19171	-3.42117	0.000623531	0.00208465	chr11-17496351-17496804	Immune
chr11-17508264-17508615...1354934	4.18567	-0.851209	0.262841	-3.23849	0.00120165	0.00376944	chr11-17508264-17508615	Immune
chr11-17528210-17528658...1354939	9.34538	-0.776385	0.180094	-4.311	1.62514611491162e-05	7.16894509387947e-05	chr11-17528210-17528658	Immune
chr11-17529447-17530300...1354940	12.8531	-0.891171	0.242757	-3.67103	0.000241571	0.000878229	chr11-17529447-17530300	Immune
chr11-17531537-17532021...1354941	6.16674	-0.73579	0.258442	-2.84703	0.00441299	0.0120006	chr11-17531537-17532021	Immune
chr11-17563202-17563628...1354943	3.37503	0.77482	0.194204	3.98971	6.61530623877703e-05	0.000265592	chr11-17563202-17563628	Immune
chr11-17629362-17629530...1354946	1.31588	0.632126	0.273561	2.31073	0.020848	0.0462812	chr11-17629362-17629530	Immune
chr11-17730707-17731338...1354951	12.346	-0.592279	0.173634	-3.41108	0.000647062	0.00215596	chr11-17730707-17731338	Immune
chr11-17734660-17735380...1354952	17.8769	-0.545837	0.142552	-3.82903	0.000128649	0.000491964	chr11-17734660-17735380	Immune
chr11-17810579-17811107...1354957	5.36557	-0.637983	0.270438	-2.35907	0.0183206	0.0414301	chr11-17810579-17811107	Immune
chr11-17821718-17822760...1354961	11.0459	-1.1503	0.234228	-4.91103	9.0599723486296e-07	4.67545961875284e-06	chr11-17821718-17822760	Immune
chr11-17839300-17840204...1354965	7.22623	-0.643209	0.277644	-2.31667	0.0205219	0.045653	chr11-17839300-17840204	Immune
chr11-17887841-17888134...1354971	2.84946	-0.919607	0.285818	-3.21746	0.00129333	0.00402658	chr11-17887841-17888134	Immune
chr11-17905527-17905742...1354973	1.50294	0.934086	0.253022	3.69172	0.000222743	0.000815383	chr11-17905527-17905742	Immune
chr11-17921817-17922672...1354974	8.05172	1.00567	0.14604	6.88623	5.72922363457472e-12	4.54324111402495e-11	chr11-17921817-17922672	Immune
chr11-17973029-17973381...1354979	4.38649	-0.639667	0.223718	-2.85926	0.0042463	0.0116029	chr11-17973029-17973381	Immune
chr11-17985605-17986639...1354983	8.5812	-0.700491	0.270847	-2.5863	0.00970125	0.0239257	chr11-17985605-17986639	Immune
chr11-18012259-18013725...1354985	100.22	0.638469	0.0964485	6.61979	3.59698056659482e-11	2.7021821274104e-10	chr11-18012259-18013725	Immune
chr11-18046147-18046618...1354986	4.49367	-0.677598	0.195988	-3.45735	0.000545509	0.00184772	chr11-18046147-18046618	Immune
chr11-18191360-18191733...1354993	2.29836	1.56515	0.209008	7.48846	6.96866593644916e-14	6.17474618236051e-13	chr11-18191360-18191733	Immune
chr11-18192632-18192805...1354994	1.53391	0.740868	0.254103	2.91562	0.00354983	0.00990829	chr11-18192632-18192805	Immune
chr11-18193043-18193389...1354995	2.77176	1.78051	0.189299	9.40577	5.16489117780143e-21	6.41689097589707e-20	chr11-18193043-18193389	Immune
chr11-18229583-18229785...1354999	1.10173	1.4518	0.28132	5.16066	2.46081255999768e-07	1.35021901521323e-06	chr11-18229583-18229785	Immune
chr11-18231558-18231715...1355000	1.10236	1.04164	0.288079	3.61581	0.000299405	0.00106863	chr11-18231558-18231715	Immune
chr11-18243849-18244335...1355002	5.19139	0.910625	0.148094	6.14898	7.79832535850874e-10	5.32467318874828e-09	chr11-18243849-18244335	Immune
chr11-18246272-18247183...1355003	5.52137	1.62622	0.135675	11.9861	4.20184461165953e-33	7.97105505398707e-32	chr11-18246272-18247183	Immune
chr11-18265203-18266284...1355006	7.78343	1.02983	0.130435	7.89538	2.8943291324823e-15	2.76378111688267e-14	chr11-18265203-18266284	Immune
chr11-18277477-18278458...1355008	8.31996	2.38454	0.108949	21.8868	3.46722864007129e-106	3.81968235262131e-104	chr11-18277477-18278458	Immune
chr11-18280427-18280905...1355009	2.95683	1.55268	0.169399	9.16581	4.91742813682946e-20	5.8737530838021e-19	chr11-18280427-18280905	Immune
chr11-18282574-18283165...1355010	3.78337	1.78852	0.157976	11.3215	1.0273732304488e-29	1.75671096222585e-28	chr11-18282574-18283165	Immune
chr11-18299611-18300191...1355012	2.76283	2.04222	0.170555	11.974	4.86429577874172e-33	9.20864441358728e-32	chr11-18299611-18300191	Immune
chr11-18300585-18300878...1355013	1.29738	1.0596	0.259924	4.0766	4.56998089300253e-05	0.000188183	chr11-18300585-18300878	Immune
chr11-18310859-18311235...1355015	2.90938	0.730846	0.222516	3.28447	0.00102175	0.0032587	chr11-18310859-18311235	Immune
chr11-18311574-18313404...1355016	29.6893	-1.07611	0.2716	-3.96212	7.42875662970539e-05	0.000295615	chr11-18311574-18313404	Immune
chr11-18314749-18315400...1355019	6.2543	1.1688	0.159669	7.32016	2.47674089117403e-13	2.12887960993106e-12	chr11-18314749-18315400	Immune
chr11-18321717-18322911...1355020	89.7319	0.596407	0.108908	5.47622	4.3449779108788e-08	2.56871919613931e-07	chr11-18321717-18322911	Immune
chr11-18365700-18365940...1355021	1.54975	1.1003	0.24209	4.54502	5.49302691874396e-06	2.57940681965875e-05	chr11-18365700-18365940	Immune
chr11-18375857-18376049...1355022	1.73476	0.619434	0.241015	2.5701	0.0101669	0.0249251	chr11-18375857-18376049	Immune
chr11-18394059-18396559...1355024	200.448	0.33437	0.0997997	3.35041	0.000806907	0.00263431	chr11-18394059-18396559	Immune
chr11-18413530-18414110...1355028	4.67906	-1.01576	0.352567	-2.88104	0.00396363	0.0109195	chr11-18413530-18414110	Immune
chr11-18449335-18449873...1355029	3.774	1.00723	0.177653	5.66964	1.43096982027354e-08	8.8327814366647e-08	chr11-18449335-18449873	Immune
chr11-18490175-18491128...1355032	7.052	-0.841172	0.199746	-4.2112	2.54014327891589e-05	0.000108832	chr11-18490175-18491128	Immune
chr11-18495431-18495559...1355033	1.21945	1.25401	0.290243	4.32055	1.55643607046226e-05	6.88296890774862e-05	chr11-18495431-18495559	Immune
chr11-18526373-18527734...1355034	60.6489	0.796963	0.0692341	11.5111	1.15950561644194e-30	2.04453527699949e-29	chr11-18526373-18527734	Immune
chr11-18540611-18540872...1355035	1.52893	0.964298	0.243278	3.96377	7.3774242267573e-05	0.000293739	chr11-18540611-18540872	Immune
chr11-18587964-18589476...1355037	48.1269	0.293968	0.101749	2.88914	0.00386299	0.0106739	chr11-18587964-18589476	Immune
chr11-18616125-18616283...1355042	1.07257	1.44931	0.296719	4.88444	1.03722681448392e-06	5.31891548595746e-06	chr11-18616125-18616283	Immune
chr11-18633990-18635048...1355046	89.8734	0.621624	0.103513	6.0053	1.90974193595164e-09	1.26732418742065e-08	chr11-18633990-18635048	Immune
chr11-18648013-18648571...1355047	2.61831	1.87146	0.233946	7.99955	1.24871958370824e-15	1.21491687661584e-14	chr11-18648013-18648571	Immune
chr11-18649828-18650336...1355048	2.40627	1.7205	0.185936	9.25318	2.17904317163492e-20	2.64131013288539e-19	chr11-18649828-18650336	Immune
chr11-18651033-18651424...1355049	2.94598	1.34603	0.183787	7.32388	2.40898576090325e-13	2.07258909304752e-12	chr11-18651033-18651424	Immune
chr11-18666781-18667703...1355051	7.47718	2.23512	0.105542	21.1775	1.54133968114795e-99	1.49881837608577e-97	chr11-18666781-18667703	Immune
chr11-18669384-18669554...1355052	1.71872	1.73624	0.223976	7.7519	9.05283092812488e-15	8.41893422985224e-14	chr11-18669384-18669554	Immune
chr11-18669748-18669985...1355053	2.10639	0.711653	0.251245	2.8325	0.00461851	0.0124906	chr11-18669748-18669985	Immune
chr11-18680476-18680704...1355054	1.28276	0.883095	0.269252	3.27981	0.00103876	0.00330769	chr11-18680476-18680704	Immune
chr11-18698327-18700797...1355056	107.345	1.17561	0.0927597	12.6737	8.27533755224993e-37	1.75996183489663e-35	chr11-18698327-18700797	Immune
chr11-18705562-18707976...1355057	45.6232	0.963877	0.0835172	11.5411	8.19097634932927e-31	1.45261621239917e-29	chr11-18705562-18707976	Immune
chr11-18720545-18722428...1355059	54.7412	0.332588	0.141701	2.34711	0.0189198	0.0425977	chr11-18720545-18722428	Immune
chr11-18727425-18727878...1355060	7.0189	0.55976	0.174065	3.21581	0.00130077	0.00404734	chr11-18727425-18727878	Immune
chr11-18731731-18732554...1355061	11.8083	0.353881	0.145381	2.43415	0.0149268	0.0347436	chr11-18731731-18732554	Immune
chr11-18752187-18753035...1355064	10.2636	-0.825229	0.245471	-3.36181	0.000774321	0.00253897	chr11-18752187-18753035	Immune
chr11-18768506-18769044...1355067	4.74806	1.20193	0.192193	6.25375	4.00709370455415e-10	2.79386077028747e-09	chr11-18768506-18769044	Immune
chr11-18788594-18789195...1355070	4.60497	-0.970578	0.339909	-2.85541	0.00429818	0.0117272	chr11-18788594-18789195	Immune
chr11-18791106-18792368...1355071	14.5238	-0.491488	0.211573	-2.32302	0.020178	0.045004	chr11-18791106-18792368	Immune
chr11-18931505-18931679...1355076	1.15896	0.79504	0.286462	2.77537	0.00551382	0.0145982	chr11-18931505-18931679	Immune
chr11-19116761-19117876...1355088	40.8869	0.686388	0.106204	6.4629	1.02716148543616e-10	7.46866189898695e-10	chr11-19116761-19117876	Immune
chr11-19181625-19181990...1355089	2.41831	0.919193	0.196054	4.68847	2.75253615557065e-06	1.34171177400806e-05	chr11-19181625-19181990	Immune
chr11-19200504-19200889...1355092	3.4907	0.812127	0.160048	5.07427	3.88991963839098e-07	2.0884924149025e-06	chr11-19200504-19200889	Immune
chr11-19240511-19241935...1355094	42.3734	0.74485	0.0864756	8.61341	7.09179707919881e-18	7.68851285181552e-17	chr11-19240511-19241935	Immune
chr11-19316463-19317072...1355100	10.0039	-1.15605	0.206478	-5.59891	2.15703480557287e-08	1.31024751313228e-07	chr11-19316463-19317072	Immune
chr11-19320741-19321257...1355101	6.28152	-1.17211	0.331958	-3.53088	0.000414176	0.00143858	chr11-19320741-19321257	Immune
chr11-19326760-19327164...1355102	2.91754	0.525188	0.217812	2.41119	0.0159004	0.0366819	chr11-19326760-19327164	Immune
chr11-19344823-19346735...1355104	32.6963	0.708058	0.133233	5.31443	1.06993423544606e-07	6.088917385146e-07	chr11-19344823-19346735	Immune
chr11-19355892-19356117...1355106	1.75921	0.766555	0.255637	2.9986	0.00271222	0.0078029	chr11-19355892-19356117	Immune
chr11-19365952-19366334...1355107	2.91466	0.62522	0.258696	2.41681	0.0156571	0.0362039	chr11-19365952-19366334	Immune
chr11-19381822-19382770...1355113	14.6576	-1.17489	0.364749	-3.22108	0.00127709	0.00398108	chr11-19381822-19382770	Immune
chr11-19387343-19387584...1355114	1.98585	1.52985	0.202467	7.55602	4.15576515278708e-14	3.72666256379401e-13	chr11-19387343-19387584	Immune
chr11-19398328-19399549...1355116	14.2653	-0.850387	0.267423	-3.17993	0.0014731	0.00452633	chr11-19398328-19399549	Immune
chr11-19406221-19406579...1355118	2.82415	1.21292	0.167685	7.23333	4.71288824928641e-13	3.9927798849146e-12	chr11-19406221-19406579	Immune
chr11-19409997-19410319...1355121	2.10962	1.54988	0.208305	7.44044	1.00350893215516e-13	8.81864818715964e-13	chr11-19409997-19410319	Immune
chr11-19425954-19427259...1355125	12.1316	1.10026	0.167911	6.55264	5.65300145973223e-11	4.18750018763593e-10	chr11-19425954-19427259	Immune
chr11-19429487-19429662...1355126	2.32245	2.22776	0.206306	10.7983	3.5044882279647e-27	5.49729132586845e-26	chr11-19429487-19429662	Immune
chr11-19432370-19434044...1355127	14.0451	1.84766	0.158832	11.6328	2.80687421740435e-31	5.04415052904002e-30	chr11-19432370-19434044	Immune
chr11-19437011-19437345...1355128	1.87418	2.17066	0.20132	10.7821	4.18139826653233e-27	6.54298599598424e-26	chr11-19437011-19437345	Immune
chr11-19449552-19449701...1355132	1.46162	0.810596	0.282761	2.86672	0.00414747	0.0113657	chr11-19449552-19449701	Immune
chr11-19455878-19456033...1355133	1.68136	1.45867	0.223799	6.5178	7.13482818083687e-11	5.24810475598856e-10	chr11-19455878-19456033	Immune
chr11-19457295-19457482...1355134	2.09254	1.0283	0.230119	4.46853	7.87589255512312e-06	3.62567382903787e-05	chr11-19457295-19457482	Immune
chr11-19460177-19460392...1355135	1.38413	1.93989	0.241692	8.02631	1.0044825992315e-15	9.81501432801929e-15	chr11-19460177-19460392	Immune
chr11-19460958-19461389...1355136	4.92821	-0.708629	0.191456	-3.70125	0.000214537	0.000787748	chr11-19460958-19461389	Immune
chr11-19469276-19469502...1355137	1.49134	1.22811	0.247307	4.96594	6.83700086041257e-07	3.57602448027574e-06	chr11-19469276-19469502	Immune
chr11-19484532-19484820...1355140	2.06239	0.569962	0.24858	2.29287	0.0218556	0.0481923	chr11-19484532-19484820	Immune
chr11-19508096-19508420...1355142	5.39398	-0.562498	0.24478	-2.29797	0.0215635	0.0476395	chr11-19508096-19508420	Immune
chr11-19525389-19525550...1355147	2.00484	1.04274	0.236217	4.41434	1.01316794950794e-05	4.59793608155215e-05	chr11-19525389-19525550	Immune
chr11-19543364-19543586...1355150	1.1133	1.3723	0.287772	4.76871	1.85412476590168e-06	9.2288007549216e-06	chr11-19543364-19543586	Immune
chr11-19553325-19554139...1355151	12.6203	0.437404	0.123146	3.55191	0.000382443	0.00133725	chr11-19553325-19554139	Immune
chr11-19564047-19564949...1355153	28.0843	-0.694128	0.111538	-6.22321	4.87071305523438e-10	3.37437142002728e-09	chr11-19564047-19564949	Immune
chr11-19577274-19578693...1355156	20.0891	-1.33493	0.222052	-6.01178	1.83501930204574e-09	1.21887088320193e-08	chr11-19577274-19578693	Immune
chr11-19595895-19597082...1355159	15.0235	-0.726695	0.125551	-5.78805	7.12079903710617e-09	4.51040974468162e-08	chr11-19595895-19597082	Immune
chr11-19597263-19597572...1355160	4.23148	-1.67584	0.333998	-5.01751	5.23447330382247e-07	2.7725311433785e-06	chr11-19597263-19597572	Immune
chr11-19625352-19625819...1355163	2.9586	2.48587	0.178589	13.9195	4.82021448776224e-44	1.25524202465712e-42	chr11-19625352-19625819	Immune
chr11-19629427-19629680...1355165	2.2761	1.38154	0.238306	5.79733	6.73793971328509e-09	4.27651118667166e-08	chr11-19629427-19629680	Immune
chr11-19644482-19644642...1355170	1.51401	0.838265	0.267952	3.12841	0.00175754	0.00530073	chr11-19644482-19644642	Immune
chr11-19646919-19647558...1355171	5.93469	0.582858	0.17943	3.24838	0.00116064	0.00365391	chr11-19646919-19647558	Immune
chr11-19665068-19665331...1355176	2.9707	0.826077	0.177326	4.65853	3.18472805455766e-06	1.5398632471875e-05	chr11-19665068-19665331	Immune
chr11-19666966-19667436...1355178	8.18701	-1.32237	0.384179	-3.44207	0.000577272	0.00194457	chr11-19666966-19667436	Immune
chr11-19670212-19670878...1355179	9.89035	-1.12238	0.2021	-5.55355	2.79920510597731e-08	1.68354494307062e-07	chr11-19670212-19670878	Immune
chr11-19673910-19674369...1355180	8.47716	-1.16878	0.184887	-6.32158	2.58902362649618e-10	1.83074923050136e-09	chr11-19673910-19674369	Immune
chr11-19676354-19676900...1355181	8.98918	-1.50532	0.461748	-3.26004	0.00111397	0.00352216	chr11-19676354-19676900	Immune
chr11-19679755-19680705...1355182	30.0089	-1.59526	0.220142	-7.2465	4.27673282548422e-13	3.63073100447936e-12	chr11-19679755-19680705	Immune
chr11-19683225-19683730...1355183	7.92058	-0.589874	0.184942	-3.18951	0.00142512	0.00439366	chr11-19683225-19683730	Immune
chr11-19697793-19697947...1355186	1.58169	-0.915575	0.324315	-2.8231	0.00475615	0.0128193	chr11-19697793-19697947	Immune
chr11-19703336-19703550...1355188	1.97502	0.650485	0.21968	2.96106	0.00306585	0.00870336	chr11-19703336-19703550	Immune
chr11-19714404-19715560...1355190	31.0006	-0.775847	0.229864	-3.37524	0.000737501	0.00242859	chr11-19714404-19715560	Immune
chr11-19719686-19720748...1355191	26.6641	-1.58733	0.411484	-3.85758	0.000114515	0.000441602	chr11-19719686-19720748	Immune
chr11-19727229-19727563...1355193	10.8185	-1.54228	0.294643	-5.23439	1.65530871949879e-07	9.24757376642724e-07	chr11-19727229-19727563	Immune
chr11-19729924-19730865...1355195	47.7136	-1.9151	0.388796	-4.92571	8.40547002378782e-07	4.35328540691428e-06	chr11-19729924-19730865	Immune
chr11-19736100-19736479...1355196	4.07067	-1.27329	0.357554	-3.5611	0.000369302	0.00129506	chr11-19736100-19736479	Immune
chr11-19739802-19740291...1355198	6.53983	-1.56128	0.246382	-6.33683	2.34532994505754e-10	1.66365535308466e-09	chr11-19739802-19740291	Immune
chr11-19756410-19757291...1355201	8.3326	-0.90303	0.200793	-4.49731	6.88185382629136e-06	3.19131424270413e-05	chr11-19756410-19757291	Immune
chr11-19763463-19763667...1355202	2.22977	-1.00942	0.29482	-3.42385	0.000617409	0.00206574	chr11-19763463-19763667	Immune
chr11-19768445-19769085...1355206	4.49598	-0.567254	0.237596	-2.38748	0.0169645	0.0387744	chr11-19768445-19769085	Immune
chr11-19776755-19778006...1355208	18.7407	-0.750096	0.160749	-4.66626	3.06734325212134e-06	1.48632347679427e-05	chr11-19776755-19778006	Immune
chr11-19789794-19790569...1355209	6.80697	-1.03379	0.220216	-4.69444	2.67335503246115e-06	1.3053551317387e-05	chr11-19789794-19790569	Immune
chr11-19792554-19792729...1355211	2.14862	-0.721552	0.296468	-2.43383	0.0149402	0.0347688	chr11-19792554-19792729	Immune
chr11-19797816-19797969...1355213	1.33605	-0.961561	0.388432	-2.47549	0.0133052	0.0314852	chr11-19797816-19797969	Immune
chr11-19829220-19829347...1355222	1.62607	-0.979647	0.357725	-2.73855	0.00617113	0.0161158	chr11-19829220-19829347	Immune
chr11-19846759-19847499...1355227	7.62063	-0.82886	0.178088	-4.65422	3.25215812987072e-06	1.57083135237552e-05	chr11-19846759-19847499	Immune
chr11-19868073-19868807...1355229	11.715	-1.36691	0.292074	-4.68001	2.86860712902606e-06	1.3950596305985e-05	chr11-19868073-19868807	Immune
chr11-19869889-19870549...1355230	7.81908	-0.705989	0.280071	-2.52075	0.0117106	0.028175	chr11-19869889-19870549	Immune
chr11-19886362-19886559...1355232	1.72996	-0.832721	0.344714	-2.41568	0.0157057	0.0363015	chr11-19886362-19886559	Immune
chr11-19890285-19890772...1355234	3.9665	-0.732419	0.233532	-3.13627	0.00171111	0.00517524	chr11-19890285-19890772	Immune
chr11-19902983-19904023...1355235	12.0515	-0.501417	0.170474	-2.94131	0.00326826	0.00921087	chr11-19902983-19904023	Immune
chr11-19905379-19905601...1355236	2.87268	-0.974282	0.275643	-3.53458	0.00040842	0.00142024	chr11-19905379-19905601	Immune
chr11-19918844-19920122...1355237	16.5517	-1.0697	0.280615	-3.81197	0.000137863	0.000524307	chr11-19918844-19920122	Immune
chr11-19926901-19927610...1355238	4.46868	-0.580091	0.253142	-2.29156	0.0219309	0.0483309	chr11-19926901-19927610	Immune
chr11-19931145-19931706...1355239	5.22848	-0.818971	0.200471	-4.08523	4.40324568787651e-05	0.000181819	chr11-19931145-19931706	Immune
chr11-19943973-19944376...1355243	4.50572	-1.08033	0.308925	-3.49707	0.000470396	0.00161493	chr11-19943973-19944376	Immune
chr11-19951578-19952153...1355245	5.31798	0.589281	0.168042	3.50676	0.000453604	0.00156256	chr11-19951578-19952153	Immune
chr11-19953772-19954337...1355246	6.96067	-1.09943	0.247851	-4.43584	9.17143099885349e-06	4.18676317758106e-05	chr11-19953772-19954337	Immune
chr11-19981037-19981612...1355248	3.60149	-0.587398	0.230336	-2.55017	0.0107669	0.0262	chr11-19981037-19981612	Immune
chr11-20000397-20001185...1355251	9.43637	-0.589291	0.199883	-2.94818	0.00319647	0.0090308	chr11-20000397-20001185	Immune
chr11-20035573-20036990...1355254	19.9499	-0.673655	0.277552	-2.42713	0.0152187	0.0353326	chr11-20035573-20036990	Immune
chr11-20046374-20046715...1355257	2.81499	1.7773	0.170598	10.418	2.05151844621166e-25	3.02236667762492e-24	chr11-20046374-20046715	Immune
chr11-20048264-20048787...1355258	4.44676	0.781569	0.174316	4.48363	7.33821919220695e-06	3.39075156123877e-05	chr11-20048264-20048787	Immune
chr11-20050596-20050920...1355261	3.15183	-0.625678	0.26556	-2.35607	0.0184694	0.0417221	chr11-20050596-20050920	Immune
chr11-20055408-20056440...1355263	8.73392	-0.645236	0.172818	-3.73361	0.000188756	0.000700263	chr11-20055408-20056440	Immune
chr11-20066808-20067358...1355264	4.19538	0.441132	0.168962	2.61083	0.00903219	0.022486	chr11-20066808-20067358	Immune
chr11-20083981-20084117...1355269	1.42199	0.674295	0.277993	2.42558	0.0152839	0.0354587	chr11-20083981-20084117	Immune
chr11-20092178-20092414...1355274	2.02649	0.536633	0.222083	2.41636	0.0156766	0.0362436	chr11-20092178-20092414	Immune
chr11-20097398-20098210...1355275	6.60134	-1.03595	0.199469	-5.19353	2.06341768885387e-07	1.14113924612715e-06	chr11-20097398-20098210	Immune
chr11-20111992-20113037...1355277	18.0659	-0.591565	0.171699	-3.44536	0.000570294	0.00192359	chr11-20111992-20113037	Immune
chr11-20156510-20157145...1355282	4.70619	0.767595	0.155145	4.94759	7.51380607733795e-07	3.9133715635867e-06	chr11-20156510-20157145	Immune
chr11-20158666-20159085...1355283	4.7696	-0.76273	0.207303	-3.6793	0.000233878	0.000852495	chr11-20158666-20159085	Immune
chr11-20310188-20311173...1355290	7.55716	-0.653667	0.282742	-2.31188	0.020784	0.0461572	chr11-20310188-20311173	Immune
chr11-20360713-20360977...1355294	2.9604	1.31208	0.170084	7.71435	1.21602693797666e-14	1.12384164884723e-13	chr11-20360713-20360977	Immune
chr11-20363333-20364811...1355295	44.9866	0.393367	0.110688	3.55384	0.00037965	0.00132832	chr11-20363333-20364811	Immune
chr11-20367161-20367312...1355296	3.129	-0.872245	0.339776	-2.56712	0.0102548	0.025111	chr11-20367161-20367312	Immune
chr11-20367440-20367902...1355297	10.1709	-1.32693	0.311416	-4.26097	2.03537824699233e-05	8.85022944319842e-05	chr11-20367440-20367902	Immune
chr11-20374552-20375307...1355298	6.56874	-0.979576	0.35622	-2.74992	0.00596096	0.0156307	chr11-20374552-20375307	Immune
chr11-20386829-20388378...1355299	136.486	0.569209	0.107497	5.29512	1.18937304310943e-07	6.7366647252323e-07	chr11-20386829-20388378	Immune
chr11-20428891-20429133...1355301	1.20431	1.05877	0.29857	3.54615	0.000390901	0.00136423	chr11-20428891-20429133	Immune
chr11-20451193-20451796...1355302	3.17171	0.967961	0.178341	5.42758	5.71232379517625e-08	3.34096951735983e-07	chr11-20451193-20451796	Immune
chr11-20474016-20475490...1355303	11.098	0.751634	0.175726	4.2773	1.89176594256566e-05	8.26187084732036e-05	chr11-20474016-20475490	Immune
chr11-20808364-20808505...1355324	1.19964	0.814936	0.268749	3.03233	0.00242671	0.00706626	chr11-20808364-20808505	Immune
chr11-21026639-21027012...1355335	2.77129	-0.739964	0.318216	-2.32535	0.0200533	0.0447725	chr11-21026639-21027012	Immune
chr11-21094296-21094670...1355337	2.68917	0.712236	0.193203	3.68647	0.000227386	0.00083085	chr11-21094296-21094670	Immune
chr11-21110300-21110642...1355338	2.57463	-0.608939	0.249891	-2.43682	0.0148171	0.0345263	chr11-21110300-21110642	Immune
chr11-21132493-21132910...1355339	3.10961	0.492494	0.214587	2.29508	0.0217285	0.0479571	chr11-21132493-21132910	Immune
chr11-21564183-21564334...1355353	1.27119	0.766322	0.268631	2.8527	0.00433501	0.0118146	chr11-21564183-21564334	Immune
chr11-21625788-21626517...1355357	9.0397	2.11751	0.105069	20.1534	2.51180918210998e-90	1.99769734948682e-88	chr11-21625788-21626517	Immune
chr11-21740284-21740518...1355360	1.79684	0.704798	0.221622	3.18018	0.00147183	0.00452293	chr11-21740284-21740518	Immune
chr11-21752926-21753570...1355361	5.9053	0.381278	0.150243	2.53774	0.011157	0.0270179	chr11-21752926-21753570	Immune
chr11-21771011-21771554...1355364	4.38294	-0.982986	0.387241	-2.53843	0.011135	0.0269707	chr11-21771011-21771554	Immune
chr11-21897268-21897648...1355375	2.3684	0.80813	0.197963	4.08222	4.46072498865552e-05	0.000184034	chr11-21897268-21897648	Immune
chr11-21912227-21912751...1355377	3.51362	1.60981	0.155652	10.3424	4.53076197550301e-25	6.58632960686708e-24	chr11-21912227-21912751	Immune
chr11-22021720-22021866...1355381	1.12072	0.832987	0.295568	2.81825	0.00482858	0.0129909	chr11-22021720-22021866	Immune
chr11-22162902-22163029...1355391	1.55803	1.02681	0.243682	4.21371	2.5120658642808e-05	0.0001077	chr11-22162902-22163029	Immune
chr11-22163177-22163989...1355392	7.16008	1.70809	0.138949	12.2929	9.89247613550943e-35	1.97403575310231e-33	chr11-22163177-22163989	Immune
chr11-22315339-22315549...1355406	1.94956	0.649298	0.243008	2.67192	0.00754188	0.0192051	chr11-22315339-22315549	Immune
chr11-22386968-22387642...1355415	4.76872	-0.81653	0.348668	-2.34186	0.0191882	0.0431058	chr11-22386968-22387642	Immune
chr11-22432149-22433341...1355422	15.1068	-1.09872	0.184794	-5.94562	2.75410619147218e-09	1.80428703293233e-08	chr11-22432149-22433341	Immune
chr11-22540075-22540251...1355429	2.14544	-0.810397	0.291303	-2.78198	0.00540287	0.01434	chr11-22540075-22540251	Immune
chr11-22624822-22626299...1355431	70.8172	0.522565	0.107927	4.84182	1.28653519224966e-06	6.52508902111349e-06	chr11-22624822-22626299	Immune
chr11-22634895-22635648...1355433	5.19558	0.502557	0.172603	2.91162	0.00359554	0.0100204	chr11-22634895-22635648	Immune
chr11-22666042-22667501...1355435	24.0597	-1.10179	0.254723	-4.32546	1.52210829370247e-05	6.74043291807746e-05	chr11-22666042-22667501	Immune
chr11-22682616-22683374...1355440	6.25734	-0.88869	0.318598	-2.78938	0.00528086	0.014057	chr11-22682616-22683374	Immune
chr11-22685756-22686117...1355442	1.65745	-1.27615	0.410681	-3.10739	0.00188744	0.00565125	chr11-22685756-22686117	Immune
chr11-22702647-22703439...1355445	5.45501	-0.795049	0.211904	-3.75193	0.000175478	0.00065488	chr11-22702647-22703439	Immune
chr11-22703545-22703863...1355446	2.67933	-1.33492	0.378085	-3.53074	0.000414395	0.00143931	chr11-22703545-22703863	Immune
chr11-22754890-22755054...1355450	1.47202	-1.0553	0.433495	-2.43441	0.014916	0.0347211	chr11-22754890-22755054	Immune
chr11-22778366-22779562...1355452	13.1034	-1.20057	0.305063	-3.9355	8.30252116017489e-05	0.000327639	chr11-22778366-22779562	Immune
chr11-22785089-22785644...1355454	3.83666	-0.991818	0.294592	-3.36675	0.000760591	0.00249788	chr11-22785089-22785644	Immune
chr11-22787432-22787997...1355456	5.89185	-0.793489	0.27125	-2.92531	0.00344118	0.00964043	chr11-22787432-22787997	Immune
chr11-22792506-22793043...1355457	7.02367	-1.34113	0.27564	-4.86553	1.14151549453597e-06	5.82602986544096e-06	chr11-22792506-22793043	Immune
chr11-22796963-22797292...1355458	2.71576	-0.900543	0.375028	-2.40126	0.0163385	0.0375447	chr11-22796963-22797292	Immune
chr11-22844460-22844735...1355466	1.84599	0.71007	0.267322	2.65623	0.00790193	0.0200029	chr11-22844460-22844735	Immune
chr11-22875955-22876217...1355468	4.09871	0.621224	0.167075	3.71823	0.000200623	0.000740663	chr11-22875955-22876217	Immune
chr11-22921044-22921254...1355469	2.97235	-0.996894	0.277953	-3.58655	0.000335078	0.00118499	chr11-22921044-22921254	Immune
chr11-23134477-23135181...1355474	5.20668	0.764096	0.153773	4.96899	6.73023749644541e-07	3.52364729046546e-06	chr11-23134477-23135181	Immune
chr11-23311417-23311564...1355480	1.26085	0.822926	0.302184	2.72326	0.00646403	0.0167782	chr11-23311417-23311564	Immune
chr11-23405833-23406081...1355493	2.5098	0.651768	0.23334	2.79321	0.00521873	0.0139125	chr11-23405833-23406081	Immune
chr11-23520366-23520496...1355495	1.31489	0.717677	0.266524	2.69273	0.00708704	0.0181816	chr11-23520366-23520496	Immune
chr11-23679119-23679332...1355501	2.06886	0.502881	0.219366	2.29243	0.0218808	0.0482375	chr11-23679119-23679332	Immune
chr11-23679720-23680779...1355503	9.68488	0.323901	0.135262	2.39462	0.0166374	0.0381335	chr11-23679720-23680779	Immune
chr11-23730616-23730996...1355507	3.01091	0.542946	0.187973	2.88843	0.00387174	0.0106943	chr11-23730616-23730996	Immune
chr11-23756773-23757195...1355509	3.14367	0.600355	0.185937	3.22881	0.00124307	0.00388598	chr11-23756773-23757195	Immune
chr11-23763483-23763640...1355510	0.839392	1.01876	0.322916	3.15489	0.00160561	0.00489136	chr11-23763483-23763640	Immune
chr11-23784930-23785095...1355511	1.2391	0.960117	0.26957	3.56165	0.000368525	0.00129247	chr11-23784930-23785095	Immune
chr11-23867348-23867651...1355513	1.93692	0.94617	0.253974	3.72546	0.000194958	0.000721328	chr11-23867348-23867651	Immune
chr11-23883302-23883619...1355514	2.42911	0.544434	0.204359	2.66411	0.00771932	0.0195991	chr11-23883302-23883619	Immune
chr11-23934814-23935377...1355518	4.14692	0.483889	0.18076	2.67697	0.00742904	0.0189513	chr11-23934814-23935377	Immune
chr11-23961847-23962462...1355520	4.59584	0.465148	0.163786	2.83998	0.00451171	0.0122376	chr11-23961847-23962462	Immune
chr11-23994135-23994438...1355523	2.35784	0.638746	0.215895	2.95859	0.0030905	0.00876663	chr11-23994135-23994438	Immune
chr11-24013146-24013277...1355524	1.42834	0.642098	0.280558	2.28865	0.0220996	0.0486395	chr11-24013146-24013277	Immune
chr11-24092940-24093714...1355531	4.17186	-0.538882	0.225876	-2.38574	0.0170447	0.038938	chr11-24092940-24093714	Immune
chr11-24106897-24107133...1355532	2.1037	0.568668	0.241119	2.35846	0.0183511	0.0414887	chr11-24106897-24107133	Immune
chr11-24212580-24212902...1355535	2.79529	0.642945	0.198633	3.23685	0.00120859	0.00378897	chr11-24212580-24212902	Immune
chr11-24274082-24274652...1355540	5.50887	0.40812	0.154874	2.63518	0.00840922	0.0211213	chr11-24274082-24274652	Immune
chr11-24318936-24319087...1355542	1.35345	0.8186	0.269224	3.04058	0.0023612	0.00689492	chr11-24318936-24319087	Immune
chr11-24496557-24497725...1355548	19.3383	-0.739753	0.223373	-3.31174	0.000927183	0.00298656	chr11-24496557-24497725	Immune
chr11-24575404-24575785...1355555	1.98223	-1.29998	0.371674	-3.49762	0.000469426	0.00161196	chr11-24575404-24575785	Immune
chr11-24577916-24578071...1355556	1.90332	-1.23408	0.346126	-3.56541	0.000363283	0.00127594	chr11-24577916-24578071	Immune
chr11-24819076-24819227...1355566	1.64937	0.980124	0.23339	4.19951	2.67493149880008e-05	0.000114195	chr11-24819076-24819227	Immune
chr11-25039090-25039593...1355573	3.24641	0.463397	0.181559	2.55232	0.0107007	0.0260605	chr11-25039090-25039593	Immune
chr11-25328635-25329208...1355579	3.03013	0.646063	0.18862	3.42521	0.000614322	0.00205649	chr11-25328635-25329208	Immune
chr11-25350708-25351080...1355581	2.8533	0.476617	0.197189	2.41705	0.0156467	0.0361848	chr11-25350708-25351080	Immune
chr11-25397419-25397547...1355583	1.20832	1.04344	0.336946	3.09676	0.00195649	0.00583411	chr11-25397419-25397547	Immune
chr11-25562344-25562774...1355589	4.03881	-0.831967	0.309857	-2.685	0.00725288	0.0185588	chr11-25562344-25562774	Immune
chr11-25566207-25567407...1355590	14.0187	-0.825992	0.349648	-2.36235	0.0181593	0.0411145	chr11-25566207-25567407	Immune
chr11-25755864-25756353...1355595	4.39948	0.545949	0.164142	3.32608	0.000880761	0.00285121	chr11-25755864-25756353	Immune
chr11-25758599-25759062...1355597	2.83131	0.733454	0.186649	3.92959	8.50899444859185e-05	0.000335226	chr11-25758599-25759062	Immune
chr11-25822333-25822506...1355599	1.33121	0.632081	0.264746	2.3875	0.0169632	0.0387727	chr11-25822333-25822506	Immune
chr11-25981547-25982594...1355604	8.57401	-0.767842	0.182986	-4.19618	2.71455326290881e-05	0.000115797	chr11-25981547-25982594	Immune
chr11-26088166-26089095...1355613	14.7035	-1.72359	0.45752	-3.76725	0.000165056	0.000618835	chr11-26088166-26089095	Immune
chr11-26188630-26188968...1355617	2.93889	-0.795246	0.232934	-3.41404	0.000640072	0.00213478	chr11-26188630-26188968	Immune
chr11-26227195-26227830...1355623	5.71444	-0.745802	0.199806	-3.73262	0.000189495	0.000702775	chr11-26227195-26227830	Immune
chr11-26276616-26277228...1355626	5.45253	-0.536235	0.168989	-3.1732	0.00150771	0.0046214	chr11-26276616-26277228	Immune
chr11-26286613-26286799...1355630	2.56582	-0.615437	0.269123	-2.28682	0.0222061	0.0488385	chr11-26286613-26286799	Immune
chr11-26297118-26298018...1355632	7.59595	-1.07446	0.218388	-4.91994	8.65687709275181e-07	4.47659823703601e-06	chr11-26297118-26298018	Immune
chr11-26331757-26332607...1355635	18.6306	-1.12462	0.203936	-5.51458	3.49620280630973e-08	2.0845347833386e-07	chr11-26331757-26332607	Immune
chr11-26338570-26338711...1355636	1.1386	0.852912	0.278019	3.06781	0.00215631	0.00636177	chr11-26338570-26338711	Immune
chr11-26596847-26597051...1355651	1.65073	0.790013	0.269285	2.93374	0.00334906	0.0094111	chr11-26596847-26597051	Immune
chr11-26621186-26621523...1355654	3.31148	-1.01376	0.382927	-2.6474	0.00811129	0.0204663	chr11-26621186-26621523	Immune
chr11-26649850-26650359...1355657	4.22441	-0.516935	0.205416	-2.51653	0.0118516	0.0284699	chr11-26649850-26650359	Immune
chr11-26733099-26733309...1355665	1.26465	0.765083	0.28635	2.67185	0.0075435	0.019208	chr11-26733099-26733309	Immune
chr11-26753270-26754355...1355666	26.1241	-1.60411	0.350716	-4.57383	4.7889139590091e-06	2.26505574493979e-05	chr11-26753270-26754355	Immune
chr11-26777158-26778528...1355667	11.1979	-0.436898	0.176483	-2.47558	0.0133022	0.0314799	chr11-26777158-26778528	Immune
chr11-26819420-26819664...1355668	1.57022	0.750632	0.236015	3.18044	0.0014705	0.00451937	chr11-26819420-26819664	Immune
chr11-26901076-26901662...1355676	4.35948	-0.870133	0.307078	-2.83359	0.00460281	0.0124536	chr11-26901076-26901662	Immune
chr11-26947175-26948067...1355683	21.0469	-1.04453	0.368056	-2.83795	0.00454036	0.0123059	chr11-26947175-26948067	Immune
chr11-26992015-26992644...1355687	11.1054	-1.34887	0.289915	-4.65263	3.27734534251097e-06	1.58257908352868e-05	chr11-26992015-26992644	Immune
chr11-26993956-26995220...1355688	25.9483	-0.998749	0.20551	-4.85986	1.17470654927489e-06	5.98655336778341e-06	chr11-26993956-26995220	Immune
chr11-26995638-26995799...1355689	2.26408	-1.251	0.303059	-4.12793	3.66051103929433e-05	0.000153136	chr11-26995638-26995799	Immune
chr11-26998585-26998742...1355691	1.82377	-0.902441	0.324593	-2.78023	0.00543209	0.014409	chr11-26998585-26998742	Immune
chr11-27001143-27001657...1355692	3.58276	-0.627229	0.230402	-2.72233	0.00648235	0.0168208	chr11-27001143-27001657	Immune
chr11-27011685-27012950...1355693	16.1823	-1.21349	0.253311	-4.79051	1.66354168488387e-06	8.32251536188719e-06	chr11-27011685-27012950	Immune
chr11-27013816-27014326...1355694	4.04876	-0.855881	0.270464	-3.16449	0.00155357	0.00474799	chr11-27013816-27014326	Immune
chr11-27016983-27017168...1355695	1.73189	0.651689	0.24976	2.60926	0.00907386	0.0225783	chr11-27016983-27017168	Immune
chr11-27039973-27041952...1355700	18.5289	-0.773389	0.246532	-3.13707	0.00170646	0.00516337	chr11-27039973-27041952	Immune
chr11-27055012-27055490...1355701	4.64153	-1.05161	0.328128	-3.20489	0.00135115	0.00418836	chr11-27055012-27055490	Immune
chr11-27060693-27061431...1355702	4.16517	-0.623035	0.244314	-2.55014	0.0107679	0.0262019	chr11-27060693-27061431	Immune
chr11-27100573-27100738...1355708	1.58591	-1.10548	0.343898	-3.21455	0.00130649	0.00406329	chr11-27100573-27100738	Immune
chr11-27124743-27125171...1355711	3.43531	-0.700691	0.263828	-2.65587	0.00791053	0.0200221	chr11-27124743-27125171	Immune
chr11-27158550-27159747...1355715	16.8076	-1.12252	0.244392	-4.59312	4.36669597236829e-06	2.07612829420394e-05	chr11-27158550-27159747	Immune
chr11-27183694-27184547...1355720	6.45279	-0.684655	0.167161	-4.09577	4.20762020780904e-05	0.000174329	chr11-27183694-27184547	Immune
chr11-27196314-27197072...1355722	4.08638	-0.554684	0.207419	-2.67422	0.00749035	0.0190887	chr11-27196314-27197072	Immune
chr11-27197523-27197835...1355723	2.06718	-0.76592	0.329383	-2.32532	0.0200551	0.0447748	chr11-27197523-27197835	Immune
chr11-27201348-27202520...1355724	15.1216	-1.16886	0.237992	-4.91133	9.04599655789425e-07	4.66874137343816e-06	chr11-27201348-27202520	Immune
chr11-27209617-27209956...1355726	4.60701	-0.892159	0.235869	-3.78243	0.000155304	0.000585077	chr11-27209617-27209956	Immune
chr11-27213253-27213718...1355727	6.11923	-1.0788	0.208041	-5.18555	2.15380433277043e-07	1.18896874568767e-06	chr11-27213253-27213718	Immune
chr11-27215759-27216249...1355728	5.89915	-0.808339	0.289367	-2.79347	0.00521457	0.0139023	chr11-27215759-27216249	Immune
chr11-27246959-27247242...1355734	2.44038	-1.03612	0.389049	-2.66321	0.00774	0.019645	chr11-27246959-27247242	Immune
chr11-27281742-27282896...1355739	16.7188	-1.07569	0.315093	-3.41388	0.000640439	0.00213579	chr11-27281742-27282896	Immune
chr11-27296101-27296821...1355741	4.59295	-0.811574	0.232645	-3.48847	0.000485792	0.00166293	chr11-27296101-27296821	Immune
chr11-27304787-27304942...1355743	2.01004	-0.736202	0.310067	-2.37433	0.0175806	0.0399854	chr11-27304787-27304942	Immune
chr11-27347967-27348208...1355745	2.13839	-1.12983	0.30904	-3.65591	0.000256267	0.000927313	chr11-27347967-27348208	Immune
chr11-27350637-27351139...1355746	2.568	-1.16452	0.34441	-3.38122	0.00072166	0.0023809	chr11-27350637-27351139	Immune
chr11-27351739-27351979...1355748	1.67383	-0.777468	0.330187	-2.35463	0.0185413	0.0418564	chr11-27351739-27351979	Immune
chr11-27362775-27363716...1355751	56.0284	0.395457	0.0913512	4.32897	1.49807745943073e-05	6.63954265517459e-05	chr11-27362775-27363716	Immune
chr11-27390477-27391819...1355755	6.96781	-0.792899	0.289618	-2.73775	0.00618618	0.0161494	chr11-27390477-27391819	Immune
chr11-27392184-27392480...1355756	2.14421	-0.858483	0.328415	-2.61401	0.00894852	0.0223058	chr11-27392184-27392480	Immune
chr11-27394715-27394903...1355757	2.08035	-1.01907	0.346799	-2.9385	0.00329801	0.00928486	chr11-27394715-27394903	Immune
chr11-27394907-27395215...1355758	3.39086	-0.866148	0.28881	-2.99902	0.00270851	0.00779361	chr11-27394907-27395215	Immune
chr11-27395478-27396571...1355759	7.99976	-0.594546	0.167879	-3.54151	0.000397845	0.00138643	chr11-27395478-27396571	Immune
chr11-27397478-27398374...1355761	6.46323	-0.81782	0.245921	-3.32553	0.000882491	0.00285637	chr11-27397478-27398374	Immune
chr11-27413527-27413714...1355767	1.56293	-0.934973	0.374242	-2.49831	0.0124787	0.0297805	chr11-27413527-27413714	Immune
chr11-27422181-27422319...1355768	1.05174	-1.23512	0.504774	-2.44688	0.0144099	0.0337109	chr11-27422181-27422319	Immune
chr11-27422337-27422526...1355769	1.39498	-0.779864	0.333911	-2.33554	0.019515	0.0437399	chr11-27422337-27422526	Immune
chr11-27422579-27423768...1355770	7.95028	-0.769845	0.214147	-3.59494	0.000324468	0.00115051	chr11-27422579-27423768	Immune
chr11-27429821-27430582...1355772	5.37458	-0.629718	0.213208	-2.95354	0.00314147	0.00889294	chr11-27429821-27430582	Immune
chr11-27437728-27438014...1355773	2.7204	-0.931463	0.313184	-2.97417	0.00293782	0.00837803	chr11-27437728-27438014	Immune
chr11-27443094-27444481...1355774	15.46	-1.32081	0.384959	-3.43104	0.000601282	0.00201752	chr11-27443094-27444481	Immune
chr11-27444852-27445112...1355775	2.16391	-1.27302	0.355852	-3.5774	0.00034703	0.00122344	chr11-27444852-27445112	Immune
chr11-27445125-27445299...1355776	2.06934	-0.741499	0.305582	-2.42651	0.0152447	0.0353806	chr11-27445125-27445299	Immune
chr11-27456038-27456166...1355779	1.13887	-1.18188	0.464382	-2.54507	0.0109256	0.0265371	chr11-27456038-27456166	Immune
chr11-27460303-27460725...1355780	3.22131	-0.721351	0.249991	-2.88551	0.00390777	0.0107825	chr11-27460303-27460725	Immune
chr11-27468255-27468525...1355782	6.36669	-1.47381	0.286885	-5.13728	2.78748283955581e-07	1.52013771828976e-06	chr11-27468255-27468525	Immune
chr11-27496446-27496913...1355788	2.57554	-0.635235	0.256683	-2.47478	0.0133317	0.031538	chr11-27496446-27496913	Immune
chr11-27506155-27507239...1355791	64.5591	0.266194	0.105304	2.52786	0.011476	0.0276818	chr11-27506155-27507239	Immune
chr11-27642388-27642525...1355801	1.1276	0.701372	0.298126	2.3526	0.0186425	0.0420501	chr11-27642388-27642525	Immune
chr11-27698912-27700454...1355803	23.4328	-0.308363	0.105689	-2.91765	0.00352681	0.0098525	chr11-27698912-27700454	Immune
chr11-27718330-27719594...1355805	16.1527	-0.850366	0.23055	-3.68842	0.000225651	0.000825078	chr11-27718330-27719594	Immune
chr11-27846947-27848623...1355809	13.0527	-0.885783	0.235772	-3.75694	0.000172	0.000642871	chr11-27846947-27848623	Immune
chr11-28085259-28085650...1355817	2.43704	0.855398	0.228304	3.74675	0.000179143	0.000667386	chr11-28085259-28085650	Immune
chr11-28107563-28108716...1355819	95.5778	0.452608	0.102273	4.42549	9.62254148773513e-06	4.37992317839835e-05	chr11-28107563-28108716	Immune
chr11-28110088-28110563...1355820	14.2336	0.591151	0.126429	4.67576	2.92871374512207e-06	1.42239935117514e-05	chr11-28110088-28110563	Immune
chr11-28464426-28465037...1355829	2.78589	1.27574	0.173166	7.36716	1.74300987523063e-13	1.51058274534272e-12	chr11-28464426-28465037	Immune
chr11-28566450-28567090...1355839	11.0634	-1.17732	0.216597	-5.43553	5.4634500349064e-08	3.20104128306684e-07	chr11-28566450-28567090	Immune
chr11-28802113-28802363...1355853	1.64539	0.77691	0.243391	3.19202	0.00141282	0.00435986	chr11-28802113-28802363	Immune
chr11-28999736-28999915...1355859	1.20283	1.06271	0.264498	4.01784	5.87348644670822e-05	0.00023775	chr11-28999736-28999915	Immune
chr11-29002870-29003017...1355860	1.01203	1.1041	0.289578	3.81281	0.000137395	0.000522704	chr11-29002870-29003017	Immune
chr11-29050869-29051084...1355861	1.6768	0.829633	0.231165	3.58893	0.000332044	0.00117518	chr11-29050869-29051084	Immune
chr11-29226341-29226710...1355870	2.13076	0.737735	0.208424	3.53959	0.000400747	0.00139576	chr11-29226341-29226710	Immune
chr11-29333983-29334447...1355876	3.14261	-0.646293	0.248996	-2.5956	0.00944252	0.0233777	chr11-29333983-29334447	Immune
chr11-29433797-29434058...1355882	1.72547	0.622559	0.237378	2.62264	0.00872508	0.0218184	chr11-29433797-29434058	Immune
chr11-29442658-29443146...1355883	3.18872	0.631125	0.183466	3.44	0.000581708	0.00195798	chr11-29442658-29443146	Immune
chr11-29527704-29527929...1355886	1.8257	1.50172	0.207576	7.23454	4.67092894804397e-13	3.95803399730298e-12	chr11-29527704-29527929	Immune
chr11-29600126-29600638...1355887	4.07902	0.454013	0.167056	2.71773	0.00657307	0.0170237	chr11-29600126-29600638	Immune
chr11-29816885-29817110...1355894	1.62566	0.774202	0.252975	3.06039	0.00221048	0.00650458	chr11-29816885-29817110	Immune
chr11-29822645-29822803...1355895	1.2881	0.802207	0.256846	3.1233	0.00178836	0.00538374	chr11-29822645-29822803	Immune
chr11-29863669-29864031...1355899	1.47253	0.647464	0.251703	2.57233	0.0101016	0.0247843	chr11-29863669-29864031	Immune
chr11-29934039-29934645...1355901	5.23671	0.4976	0.149637	3.32537	0.000883017	0.00285788	chr11-29934039-29934645	Immune
chr11-30016745-30017676...1355908	11.3728	-0.634032	0.175455	-3.61365	0.000301915	0.00107682	chr11-30016745-30017676	Immune
chr11-30108007-30108325...1355912	2.51172	-1.60311	0.352509	-4.54772	5.42315045490262e-06	2.54872130929512e-05	chr11-30108007-30108325	Immune
chr11-30128208-30128528...1355913	3.03315	-0.767902	0.311852	-2.46239	0.0138014	0.032487	chr11-30128208-30128528	Immune
chr11-30143097-30143304...1355915	2.35997	-0.877604	0.273033	-3.21428	0.00130773	0.00406643	chr11-30143097-30143304	Immune
chr11-30322754-30323720...1355924	58.5143	0.537487	0.0990672	5.42547	5.78009876806626e-08	3.37858308249914e-07	chr11-30322754-30323720	Immune
chr11-30326283-30326724...1355925	5.14318	1.83242	0.135022	13.5713	5.92792112049977e-42	1.45805631467478e-40	chr11-30326283-30326724	Immune
chr11-30342389-30343168...1355926	5.76439	1.9846	0.120785	16.4308	1.15042109060021e-60	4.63589120904188e-59	chr11-30342389-30343168	Immune
chr11-30346023-30346460...1355927	3.65721	0.619804	0.172878	3.58522	0.000336797	0.00119062	chr11-30346023-30346460	Immune
chr11-30392085-30393295...1355930	10.1565	-0.735185	0.247749	-2.96746	0.0030027	0.00854265	chr11-30392085-30393295	Immune
chr11-30414868-30415032...1355935	1.34674	-0.885683	0.384742	-2.30202	0.0213341	0.0471959	chr11-30414868-30415032	Immune
chr11-30422293-30423390...1355936	8.72099	-0.653481	0.24152	-2.7057	0.00681599	0.0175754	chr11-30422293-30423390	Immune
chr11-30432319-30432494...1355939	1.57933	-1.10248	0.345784	-3.18834	0.00143094	0.00440941	chr11-30432319-30432494	Immune
chr11-30434991-30435767...1355940	4.56314	0.441641	0.170159	2.59546	0.00944642	0.023386	chr11-30434991-30435767	Immune
chr11-30457011-30457550...1355947	3.12233	1.89695	0.1592	11.9155	9.82249096027788e-33	1.84695779993982e-31	chr11-30457011-30457550	Immune
chr11-30457911-30458066...1355948	1.48697	0.889351	0.296208	3.00246	0.00267811	0.00771425	chr11-30457911-30458066	Immune
chr11-30462037-30462828...1355950	4.45782	-0.775995	0.261049	-2.97261	0.00295284	0.00841676	chr11-30462037-30462828	Immune
chr11-30478864-30479488...1355953	7.62119	-0.832834	0.291894	-2.85321	0.00432802	0.0117981	chr11-30478864-30479488	Immune
chr11-30483051-30483321...1355955	2.243	1.09794	0.20085	5.46646	4.59111587446572e-08	2.70848807160126e-07	chr11-30483051-30483321	Immune
chr11-30486977-30487788...1355956	10.9479	2.0676	0.0884332	23.3804	6.7706771589416e-121	1.02700537378391e-118	chr11-30486977-30487788	Immune
chr11-30516534-30516854...1355964	1.90719	-1.00876	0.403826	-2.49801	0.0124892	0.0298014	chr11-30516534-30516854	Immune
chr11-30538325-30538482...1355969	1.10257	0.944176	0.284611	3.31742	0.000908525	0.0029324	chr11-30538325-30538482	Immune
chr11-30543152-30543317...1355970	1.24683	1.23226	0.277692	4.4375	9.10109873189577e-06	4.15628347903727e-05	chr11-30543152-30543317	Immune
chr11-30552829-30554267...1355973	8.35854	-0.482348	0.194094	-2.48513	0.0129505	0.0307607	chr11-30552829-30554267	Immune
chr11-30560383-30561048...1355975	4.158	-0.573991	0.242883	-2.36324	0.0181159	0.0410292	chr11-30560383-30561048	Immune
chr11-30567146-30567509...1355978	3.41471	-0.650886	0.225883	-2.88151	0.00395771	0.0109054	chr11-30567146-30567509	Immune
chr11-30710128-30710766...1355985	5.5527	-0.866489	0.282063	-3.07197	0.00212649	0.0062819	chr11-30710128-30710766	Immune
chr11-30712582-30713246...1355986	5.42927	-0.530571	0.197333	-2.68871	0.00717282	0.0183768	chr11-30712582-30713246	Immune
chr11-30818890-30819181...1355993	2.71021	0.474095	0.207885	2.28056	0.0225746	0.0495248	chr11-30818890-30819181	Immune
chr11-30917794-30918101...1356000	3.23828	1.2044	0.183465	6.56474	5.21253669722927e-11	3.8710229062756e-10	chr11-30917794-30918101	Immune
chr11-30919246-30920215...1356001	8.5822	2.19208	0.106684	20.5474	8.11969247476452e-94	6.96107207273256e-92	chr11-30919246-30920215	Immune
chr11-30921812-30922086...1356002	3.17383	1.27511	0.211292	6.03479	1.59165683588483e-09	1.06165727887265e-08	chr11-30921812-30922086	Immune
chr11-30935150-30935389...1356003	1.90146	0.58947	0.240287	2.45319	0.0141597	0.0332096	chr11-30935150-30935389	Immune
chr11-30937977-30938354...1356004	2.63714	0.983092	0.189843	5.17845	2.23731939799058e-07	1.23334982202164e-06	chr11-30937977-30938354	Immune
chr11-31141832-31142145...1356008	3.56494	-1.41463	0.372727	-3.79536	0.000147427	0.000557643	chr11-31141832-31142145	Immune
chr11-31325201-31325563...1356015	2.26054	-0.84336	0.347299	-2.42834	0.0151683	0.0352304	chr11-31325201-31325563	Immune
chr11-31369340-31370382...1356016	37.9776	0.483452	0.112669	4.2909	1.77948987747657e-05	7.80402821774555e-05	chr11-31369340-31370382	Immune
chr11-31494286-31494416...1356018	1.48533	0.89193	0.268664	3.31987	0.000900588	0.00290931	chr11-31494286-31494416	Immune
chr11-31509220-31510470...1356019	59.1383	0.487451	0.0945867	5.15348	2.55692533574712e-07	1.40035525084092e-06	chr11-31509220-31510470	Immune
chr11-31558164-31558443...1356020	2.0077	-0.884808	0.314539	-2.81304	0.0049076	0.0131802	chr11-31558164-31558443	Immune
chr11-31811137-31813003...1356028	21.8407	0.681707	0.111591	6.10896	1.00282170091841e-09	6.79019338780056e-09	chr11-31811137-31813003	Immune
chr11-31870933-31871513...1356031	5.82468	-0.54774	0.18023	-3.03912	0.00237269	0.00692528	chr11-31870933-31871513	Immune
chr11-31958118-31958403...1356036	3.2245	-0.526764	0.226305	-2.32767	0.0199296	0.0445386	chr11-31958118-31958403	Immune
chr11-32023403-32024460...1356043	8.96817	-1.09853	0.321007	-3.42213	0.000621336	0.00207779	chr11-32023403-32024460	Immune
chr11-32056437-32056624...1356049	0.983555	1.29361	0.27251	4.74701	2.06447464163119e-06	1.02122232196691e-05	chr11-32056437-32056624	Immune
chr11-32088146-32088762...1356051	10.8613	-0.992024	0.252458	-3.92946	8.51358772311949e-05	0.000335393	chr11-32088146-32088762	Immune
chr11-32113286-32113422...1356055	1.66291	-1.1123	0.339993	-3.27155	0.00106958	0.00339588	chr11-32113286-32113422	Immune
chr11-32172944-32173849...1356060	12.0089	-0.821014	0.164315	-4.9966	5.83511568777888e-07	3.0754179247936e-06	chr11-32172944-32173849	Immune
chr11-32259622-32260077...1356066	3.97062	1.29499	0.157299	8.23263	1.83140219029902e-16	1.85884018828674e-15	chr11-32259622-32260077	Immune
chr11-32290374-32291336...1356069	16.7565	-1.44711	0.373758	-3.87177	0.00010805	0.000418445	chr11-32290374-32291336	Immune
chr11-32297260-32298337...1356070	7.72079	-0.737989	0.267716	-2.75661	0.00584042	0.0153533	chr11-32297260-32298337	Immune
chr11-32310319-32310459...1356071	1.45699	-1.16727	0.428184	-2.72608	0.00640906	0.0166541	chr11-32310319-32310459	Immune
chr11-32451596-32452190...1356080	6.69346	-1.37367	0.273641	-5.02	5.16727203235185e-07	2.73862235435828e-06	chr11-32451596-32452190	Immune
chr11-32566927-32567929...1356084	8.70018	-0.892194	0.342237	-2.60695	0.00913533	0.0227154	chr11-32566927-32567929	Immune
chr11-32583241-32584556...1356085	64.1767	0.383367	0.0988016	3.88017	0.000104383	0.000405206	chr11-32583241-32584556	Immune
chr11-32749691-32749900...1356087	1.38057	1.22657	0.255178	4.8067	1.53438249821115e-06	7.71062385522078e-06	chr11-32749691-32749900	Immune
chr11-32778887-32779747...1356088	3.86459	1.68368	0.150771	11.1671	5.9056147623968e-29	9.81749317574309e-28	chr11-32778887-32779747	Immune
chr11-32781602-32782073...1356089	2.64605	1.43175	0.175917	8.13877	3.99301974020653e-16	3.9804905388549e-15	chr11-32781602-32782073	Immune
chr11-32795241-32795377...1356091	1.26524	0.827309	0.2693	3.07208	0.00212576	0.00627998	chr11-32795241-32795377	Immune
chr11-32809224-32809657...1356092	6.20314	0.367875	0.151912	2.42163	0.015451	0.0357934	chr11-32809224-32809657	Immune
chr11-32817898-32818380...1356093	2.6391	1.31816	0.178216	7.39643	1.39890141016822e-13	1.22002132254489e-12	chr11-32817898-32818380	Immune
chr11-32822331-32822516...1356094	1.08734	1.64666	0.284654	5.78478	7.26062310905152e-09	4.59459981202769e-08	chr11-32822331-32822516	Immune
chr11-32823775-32823906...1356095	1.06885	1.2724	0.29006	4.38667	1.15099166122004e-05	5.18312929514471e-05	chr11-32823775-32823906	Immune
chr11-32829225-32830652...1356097	30.9105	1.03089	0.148007	6.96514	3.28084713361563e-12	2.64047912435031e-11	chr11-32829225-32830652	Immune
chr11-32847372-32847905...1356098	2.97151	2.02508	0.170314	11.8903	1.32916004775249e-32	2.48855196322197e-31	chr11-32847372-32847905	Immune
chr11-32852130-32852804...1356099	4.97431	1.1041	0.177889	6.20669	5.41115927745948e-10	3.73692981525494e-09	chr11-32852130-32852804	Immune
chr11-32892115-32894517...1356101	94.6404	0.631627	0.0881297	7.16702	7.66504514917922e-13	6.41106979276989e-12	chr11-32892115-32894517	Immune
chr11-32899429-32899869...1356102	2.16718	1.6458	0.18347	8.97036	2.95538186866535e-19	3.41444278365953e-18	chr11-32899429-32899869	Immune
chr11-32901806-32902459...1356103	4.0838	1.41513	0.15684	9.02277	1.83388386892145e-19	2.13764873779997e-18	chr11-32901806-32902459	Immune
chr11-32960150-32960299...1356107	1.21072	0.656932	0.276609	2.37495	0.0175514	0.0399269	chr11-32960150-32960299	Immune
chr11-33026451-33026875...1356113	2.80605	-0.714754	0.290927	-2.45681	0.0140177	0.0329229	chr11-33026451-33026875	Immune
chr11-33048627-33049209...1356119	7.04232	2.50637	0.12688	19.7538	7.43414474776278e-87	5.43534062731295e-85	chr11-33048627-33049209	Immune
chr11-33049713-33050041...1356120	2.39164	1.47989	0.180814	8.18461	2.73196480472168e-16	2.74678774619187e-15	chr11-33049713-33050041	Immune
chr11-33052385-33053271...1356121	4.85515	1.55964	0.131006	11.9051	1.1127218865914e-32	2.08866635421323e-31	chr11-33052385-33053271	Immune
chr11-33063344-33065056...1356122	18.5243	0.796608	0.148579	5.3615	8.25349425127255e-08	4.75180859554543e-07	chr11-33063344-33065056	Immune
chr11-33065397-33066009...1356123	11.9045	0.505321	0.176745	2.85903	0.00424939	0.0116104	chr11-33065397-33066009	Immune
chr11-33084994-33085121...1356126	1.28443	-0.885832	0.382241	-2.31747	0.0204783	0.0455684	chr11-33084994-33085121	Immune
chr11-33168569-33169038...1356129	4.29933	-1.29842	0.299415	-4.33653	1.44748538104674e-05	6.42963284868981e-05	chr11-33168569-33169038	Immune
chr11-33173073-33173318...1356130	2.18321	1.23301	0.194287	6.34632	2.20532127998295e-10	1.56688553543231e-09	chr11-33173073-33173318	Immune
chr11-33178586-33178909...1356132	1.98112	1.35837	0.217917	6.23343	4.56332190014073e-10	3.16914322761625e-09	chr11-33178586-33178909	Immune
chr11-33187984-33188737...1356134	4.51606	1.34393	0.143216	9.38397	6.35338068491172e-21	7.86509068803725e-20	chr11-33187984-33188737	Immune
chr11-33195484-33195968...1356135	4.08985	1.72856	0.150731	11.4678	1.91472888805595e-30	3.35475567895033e-29	chr11-33195484-33195968	Immune
chr11-33197770-33198786...1356136	8.33814	2.3129	0.11154	20.7361	1.63503720295151e-95	1.45413450014106e-93	chr11-33197770-33198786	Immune
chr11-33199089-33199220...1356137	1.32846	1.33958	0.276912	4.83757	1.31436814549384e-06	6.65667610003379e-06	chr11-33199089-33199220	Immune
chr11-33211018-33212208...1356139	8.34387	1.6989	0.128635	13.2072	7.97763555672516e-40	1.85316623234537e-38	chr11-33211018-33212208	Immune
chr11-33212483-33212644...1356140	1.55527	1.40703	0.243036	5.78938	7.06472579189526e-09	4.47634574586449e-08	chr11-33212483-33212644	Immune
chr11-33214169-33214892...1356141	5.74825	2.26667	0.114701	19.7616	6.37498087690558e-87	4.67262782966357e-85	chr11-33214169-33214892	Immune
chr11-33222479-33222861...1356142	2.01992	1.69616	0.201118	8.43364	3.35078298746715e-17	3.52105893582961e-16	chr11-33222479-33222861	Immune
chr11-33227626-33228204...1356144	3.72565	0.599273	0.19396	3.08967	0.00200377	0.00595869	chr11-33227626-33228204	Immune
chr11-33235787-33236081...1356146	2.13555	0.678602	0.213218	3.18267	0.00145924	0.00448808	chr11-33235787-33236081	Immune
chr11-33256942-33258999...1356149	163.36	0.390102	0.104657	3.72744	0.000193434	0.000716129	chr11-33256942-33258999	Immune
chr11-33263400-33263806...1356150	3.35327	0.99195	0.168389	5.89081	3.84302811115949e-09	2.48968489382742e-08	chr11-33263400-33263806	Immune
chr11-33274752-33275161...1356152	2.61846	-0.849935	0.278115	-3.05606	0.00224266	0.0065892	chr11-33274752-33275161	Immune
chr11-33324547-33324883...1356155	2.54434	0.617733	0.191966	3.21793	0.00129118	0.00402051	chr11-33324547-33324883	Immune
chr11-33331033-33331639...1356158	3.49426	0.517037	0.189135	2.73368	0.006263	0.0163198	chr11-33331033-33331639	Immune
chr11-33333777-33333952...1356159	0.80126	1.35674	0.3209	4.22792	2.35863085905343e-05	0.000101553	chr11-33333777-33333952	Immune
chr11-33353114-33353270...1356162	1.70001	0.603858	0.257918	2.34128	0.019218	0.0431647	chr11-33353114-33353270	Immune
chr11-33371921-33372367...1356166	5.8708	-1.54971	0.43063	-3.59871	0.000319805	0.00113532	chr11-33371921-33372367	Immune
chr11-33375770-33377164...1356167	28.3829	-1.17923	0.24388	-4.83528	1.329574898246e-06	6.72996376936446e-06	chr11-33375770-33377164	Immune
chr11-33382810-33383834...1356168	16.1486	-1.0784	0.329766	-3.27019	0.00107476	0.00341067	chr11-33382810-33383834	Immune
chr11-33387709-33388381...1356169	3.28974	1.41759	0.16404	8.64176	5.53529168552799e-18	6.02918814687043e-17	chr11-33387709-33388381	Immune
chr11-33421139-33421308...1356173	1.37106	-1.20225	0.469121	-2.56277	0.0103842	0.025382	chr11-33421139-33421308	Immune
chr11-33475668-33476441...1356176	7.55618	-0.653307	0.254179	-2.57026	0.0101621	0.0249153	chr11-33475668-33476441	Immune
chr11-33478316-33478519...1356177	1.94513	-1.14025	0.412308	-2.76552	0.00568322	0.0149937	chr11-33478316-33478519	Immune
chr11-33514426-33514718...1356180	1.69907	-1.06928	0.365253	-2.92751	0.00341692	0.00958091	chr11-33514426-33514718	Immune
chr11-33531521-33532201...1356181	6.43823	-0.829802	0.303954	-2.73003	0.0063329	0.0164782	chr11-33531521-33532201	Immune
chr11-33562495-33562757...1356185	2.15296	0.957286	0.242972	3.9399	8.15162960571209e-05	0.000322127	chr11-33562495-33562757	Immune
chr11-33564766-33565342...1356186	6.61153	-1.01404	0.32013	-3.16758	0.00153714	0.00470293	chr11-33564766-33565342	Immune
chr11-33597423-33597862...1356189	2.75789	-0.654424	0.286979	-2.28039	0.0225845	0.0495427	chr11-33597423-33597862	Immune
chr11-33598321-33599057...1356190	5.58322	-0.588171	0.209701	-2.80481	0.00503469	0.0134814	chr11-33598321-33599057	Immune
chr11-33618824-33619281...1356193	6.15681	-1.23681	0.409693	-3.01887	0.00253716	0.00735071	chr11-33618824-33619281	Immune
chr11-33620608-33621333...1356194	10.3045	-1.71206	0.275879	-6.20585	5.44032307285997e-10	3.75662691932731e-09	chr11-33620608-33621333	Immune
chr11-33622012-33622885...1356195	7.68682	-0.642046	0.240195	-2.67303	0.00751703	0.0191465	chr11-33622012-33622885	Immune
chr11-33652259-33652400...1356197	1.52781	-0.891535	0.346119	-2.57581	0.0100006	0.0245736	chr11-33652259-33652400	Immune
chr11-33682279-33683014...1356203	7.39272	-0.815688	0.250743	-3.25308	0.0011416	0.00360063	chr11-33682279-33683014	Immune
chr11-33690331-33691420...1356204	37.6641	-1.70535	0.301519	-5.65587	1.55061767844653e-08	9.54433771789923e-08	chr11-33690331-33691420	Immune
chr11-33691714-33692673...1356205	39.0234	-1.82699	0.249361	-7.32667	2.35939372301862e-13	2.03087766293509e-12	chr11-33691714-33692673	Immune
chr11-33700153-33701518...1356206	152.918	-0.64655	0.130656	-4.94848	7.47948944013319e-07	3.89626151559317e-06	chr11-33700153-33701518	Immune
chr11-33701748-33702261...1356207	31.8347	-1.67005	0.219631	-7.6039	2.8733379460427e-14	2.60032107408805e-13	chr11-33701748-33702261	Immune
chr11-33703785-33703979...1356208	7.15874	-1.42392	0.293621	-4.84953	1.23753952505738e-06	6.28967409793585e-06	chr11-33703785-33703979	Immune
chr11-33704708-33704980...1356209	12.2671	-1.74817	0.315668	-5.53802	3.05918003131442e-08	1.83319615381045e-07	chr11-33704708-33704980	Immune
chr11-33706496-33707270...1356210	10.8886	-1.45358	0.222704	-6.52697	6.711488727914e-11	4.94578877323052e-10	chr11-33706496-33707270	Immune
chr11-33707952-33708082...1356211	3.73916	-0.825158	0.280501	-2.94173	0.00326386	0.00920086	chr11-33707952-33708082	Immune
chr11-33709568-33709866...1356212	4.53948	-0.930064	0.271087	-3.43087	0.000601656	0.0020186	chr11-33709568-33709866	Immune
chr11-33715272-33716591...1356213	10.2158	-0.774304	0.178433	-4.33948	1.42822265651897e-05	6.34830955026422e-05	chr11-33715272-33716591	Immune
chr11-33721379-33722184...1356214	11.9304	-1.128	0.24535	-4.59752	4.27555542794044e-06	2.03511068886639e-05	chr11-33721379-33722184	Immune
chr11-33732022-33732624...1356216	9.66209	1.74532	0.143852	12.1327	7.08365331692266e-34	1.3758180397466e-32	chr11-33732022-33732624	Immune
chr11-33734425-33734913...1356217	11.5609	-1.04589	0.156547	-6.68096	2.37376301680217e-11	1.80691663402611e-10	chr11-33734425-33734913	Immune
chr11-33780108-33780461...1356221	3.73486	-0.971821	0.283146	-3.43223	0.000598643	0.00200969	chr11-33780108-33780461	Immune
chr11-33802303-33803079...1356222	9.80861	-0.493008	0.14373	-3.4301	0.000603362	0.0020237	chr11-33802303-33803079	Immune
chr11-33819930-33820168...1356227	1.86167	0.764989	0.225171	3.39738	0.000680356	0.00225656	chr11-33819930-33820168	Immune
chr11-33857834-33858313...1356230	7.31659	0.639133	0.134017	4.76905	1.85098066122457e-06	9.2137780999583e-06	chr11-33857834-33858313	Immune
chr11-33868597-33870994...1356232	47.85	1.39339	0.155086	8.9846	2.59688585932804e-19	3.00726720842809e-18	chr11-33868597-33870994	Immune
chr11-33885391-33885838...1356233	3.4098	1.64479	0.157579	10.4379	1.66490956721527e-25	2.46309472372141e-24	chr11-33885391-33885838	Immune
chr11-33891201-33892225...1356234	12.2506	2.09869	0.0951745	22.051	9.35388808999219e-108	1.07037086478045e-105	chr11-33891201-33892225	Immune
chr11-33893027-33893186...1356235	2.14342	1.71235	0.206606	8.28801	1.15160565377453e-16	1.17912538995967e-15	chr11-33893027-33893186	Immune
chr11-33893686-33894454...1356236	10.785	2.77008	0.115801	23.9211	1.84910642536665e-126	3.12202360620805e-124	chr11-33893686-33894454	Immune
chr11-33895127-33895266...1356237	2.23889	2.42105	0.181951	13.3061	2.13381526865849e-40	5.03469247475369e-39	chr11-33895127-33895266	Immune
chr11-33900112-33900772...1356239	4.44413	1.18281	0.164858	7.17474	7.24460548605577e-13	6.06825924829506e-12	chr11-33900112-33900772	Immune
chr11-33907068-33907722...1356240	3.78767	1.54403	0.148187	10.4195	2.02038176994183e-25	2.97799448644003e-24	chr11-33907068-33907722	Immune
chr11-33912265-33913090...1356242	7.64039	1.88049	0.16477	11.4128	3.60906062593384e-30	6.26413293443834e-29	chr11-33912265-33913090	Immune
chr11-33921181-33921705...1356243	2.68421	1.51189	0.182205	8.29776	1.06089736961455e-16	1.08830596168653e-15	chr11-33921181-33921705	Immune
chr11-33929628-33931335...1356244	24.5415	0.78551	0.153076	5.13152	2.87418115864014e-07	1.56546328779611e-06	chr11-33929628-33931335	Immune
chr11-33934505-33934656...1356245	2.58405	1.02976	0.365452	2.81776	0.00483601	0.0130092	chr11-33934505-33934656	Immune
chr11-33936695-33937743...1356246	12.0362	0.989885	0.224049	4.41817	9.95415035539746e-06	4.52178854846759e-05	chr11-33936695-33937743	Immune
chr11-33942917-33943281...1356248	6.27598	-0.824909	0.208482	-3.95674	7.59785682084527e-05	0.000301813	chr11-33942917-33943281	Immune
chr11-33959716-33960580...1356251	4.25059	1.4052	0.16499	8.51686	1.63931692142411e-17	1.74957138857518e-16	chr11-33959716-33960580	Immune
chr11-33970823-33971659...1356252	7.47162	0.8979	0.126647	7.08979	1.34316683486934e-12	1.10691247068282e-11	chr11-33970823-33971659	Immune
chr11-33986149-33986275...1356253	0.91447	0.873074	0.359954	2.42551	0.0152868	0.0354644	chr11-33986149-33986275	Immune
chr11-33988097-33988408...1356254	4.70537	0.441298	0.171443	2.57402	0.0100524	0.0246825	chr11-33988097-33988408	Immune
chr11-34045024-34045283...1356260	2.51044	0.692499	0.24811	2.79109	0.00525305	0.0139915	chr11-34045024-34045283	Immune
chr11-34051030-34052960...1356261	128.316	0.285244	0.09076	3.14284	0.00167318	0.00507253	chr11-34051030-34052960	Immune
chr11-34053291-34053584...1356262	11.2274	0.704422	0.131376	5.3619	8.235314904563e-08	4.74199528832083e-07	chr11-34053291-34053584	Immune
chr11-34104847-34106203...1356269	60.1061	0.438466	0.066529	6.5906	4.38058115166495e-11	3.27186640560565e-10	chr11-34104847-34106203	Immune
chr11-34154337-34154955...1356272	8.23356	1.39365	0.110829	12.5747	2.90888579657832e-36	6.07131090087039e-35	chr11-34154337-34154955	Immune
chr11-34155339-34156004...1356273	9.43543	-0.629965	0.174229	-3.61573	0.000299501	0.00106893	chr11-34155339-34156004	Immune
chr11-34174100-34175111...1356276	29.4149	-0.302538	0.106406	-2.84324	0.0044658	0.0121267	chr11-34174100-34175111	Immune
chr11-34180123-34180550...1356277	5.97865	-1.0945	0.328295	-3.33389	0.000856411	0.00277977	chr11-34180123-34180550	Immune
chr11-34186109-34186883...1356279	7.27108	-0.435045	0.159995	-2.71912	0.00654558	0.0169626	chr11-34186109-34186883	Immune
chr11-34191600-34192033...1356280	5.80111	-1.02493	0.251314	-4.07828	4.5370724679026e-05	0.000186938	chr11-34191600-34192033	Immune
chr11-34192390-34193563...1356281	16.96	-0.668815	0.211896	-3.15633	0.00159767	0.00486913	chr11-34192390-34193563	Immune
chr11-34213404-34214411...1356284	8.24878	-0.825488	0.219018	-3.76904	0.000163875	0.000614723	chr11-34213404-34214411	Immune
chr11-34234081-34234356...1356287	2.85338	0.817159	0.182909	4.46756	7.91161445007711e-06	3.64131638166249e-05	chr11-34234081-34234356	Immune
chr11-34262649-34263196...1356294	6.42233	-0.976867	0.27118	-3.60228	0.000315441	0.00112119	chr11-34262649-34263196	Immune
chr11-34266135-34267462...1356295	47.6113	-1.76756	0.278397	-6.34906	2.16631720065099e-10	1.54014541401807e-09	chr11-34266135-34267462	Immune
chr11-34269115-34269241...1356296	1.26336	1.06825	0.249503	4.28152	1.85618491894235e-05	8.11726152083596e-05	chr11-34269115-34269241	Immune
chr11-34274572-34275537...1356297	22.7282	-1.01298	0.310856	-3.25869	0.00111929	0.00353729	chr11-34274572-34275537	Immune
chr11-34309122-34309601...1356301	3.51139	1.65645	0.146366	11.3171	1.07928999490294e-29	1.84354450215182e-28	chr11-34309122-34309601	Immune
chr11-34310110-34310409...1356302	2.28247	0.62227	0.218136	2.85268	0.00433529	0.0118152	chr11-34310110-34310409	Immune
chr11-34316358-34317168...1356303	7.94528	-1.04093	0.184246	-5.64968	1.60747181484162e-08	9.88222808174898e-08	chr11-34316358-34317168	Immune
chr11-34327843-34328712...1356304	7.29679	-0.998011	0.284165	-3.51208	0.000444611	0.00153438	chr11-34327843-34328712	Immune
chr11-34341699-34342695...1356305	12.1177	-0.873055	0.325476	-2.68239	0.00730976	0.0186863	chr11-34341699-34342695	Immune
chr11-34346020-34346965...1356307	15.7191	-1.02134	0.248419	-4.11135	3.93350505221705e-05	0.00016373	chr11-34346020-34346965	Immune
chr11-34347934-34348557...1356308	5.91353	-0.889782	0.364968	-2.43797	0.0147699	0.0344329	chr11-34347934-34348557	Immune
chr11-34404873-34405727...1356312	4.90931	1.43562	0.142679	10.0618	8.14650980659664e-24	1.13044703732352e-22	chr11-34404873-34405727	Immune
chr11-34420585-34421092...1356313	3.0309	1.56331	0.178582	8.75403	2.05859559056508e-18	2.2888851314932e-17	chr11-34420585-34421092	Immune
chr11-34426042-34426557...1356315	3.50704	1.17578	0.157931	7.4449	9.70149033758379e-14	8.52984275755486e-13	chr11-34426042-34426557	Immune
chr11-34432047-34433272...1356317	6.79917	1.3681	0.151244	9.04566	1.48757228577704e-19	1.74118794802015e-18	chr11-34432047-34433272	Immune
chr11-34438417-34439666...1356318	96.9624	0.616423	0.123641	4.9856	6.17704302692294e-07	3.24604276694437e-06	chr11-34438417-34439666	Immune
chr11-34450513-34450755...1356321	1.37997	1.08339	0.253738	4.26971	1.95731023361147e-05	8.53004195776708e-05	chr11-34450513-34450755	Immune
chr11-34450918-34451325...1356322	1.92287	1.38033	0.210611	6.55393	5.60405502160308e-11	4.152504293117e-10	chr11-34450918-34451325	Immune
chr11-34464358-34465049...1356324	4.47737	1.88341	0.165619	11.3719	5.77027539792861e-30	9.94742715582697e-29	chr11-34464358-34465049	Immune
chr11-34495751-34496708...1356327	10.1855	-0.555376	0.221584	-2.50639	0.0121969	0.0291944	chr11-34495751-34496708	Immune
chr11-34501286-34502530...1356328	12.7997	0.651873	0.236959	2.75099	0.00594151	0.015585	chr11-34501286-34502530	Immune
chr11-34509406-34509819...1356329	3.82003	1.6356	0.149327	10.9531	6.41783675252183e-28	1.03116392068043e-26	chr11-34509406-34509819	Immune
chr11-34546085-34547222...1356335	11.7892	-1.03702	0.358484	-2.89279	0.00381835	0.0105648	chr11-34546085-34547222	Immune
chr11-34552257-34552882...1356336	7.00312	2.23292	0.115493	19.3338	2.79090214740928e-83	1.89206482258992e-81	chr11-34552257-34552882	Immune
chr11-34563178-34563316...1356337	1.48373	1.05925	0.258399	4.09931	4.1439221831197e-05	0.000171887	chr11-34563178-34563316	Immune
chr11-34585085-34585403...1356342	2.31856	0.613892	0.198073	3.09932	0.00193966	0.00578954	chr11-34585085-34585403	Immune
chr11-34605879-34606399...1356345	2.54953	1.35452	0.218858	6.18903	6.05357999689343e-10	4.16652110818362e-09	chr11-34605879-34606399	Immune
chr11-34613223-34613923...1356346	4.56406	1.8084	0.131424	13.76	4.43660003081922e-43	1.12656836971073e-41	chr11-34613223-34613923	Immune
chr11-34614426-34615155...1356347	5.83158	1.22938	0.265951	4.62257	3.79017484590914e-06	1.81556467386698e-05	chr11-34614426-34615155	Immune
chr11-34619227-34620148...1356348	4.89897	0.949282	0.178452	5.31953	1.04035924005017e-07	5.92891091832263e-07	chr11-34619227-34620148	Immune
chr11-34620298-34620599...1356349	1.78901	0.915108	0.236175	3.8747	0.000106754	0.000413777	chr11-34620298-34620599	Immune
chr11-34621692-34622147...1356350	3.16264	-0.825791	0.361085	-2.28697	0.0221976	0.0488221	chr11-34621692-34622147	Immune
chr11-34631724-34632860...1356352	15.4158	-0.978723	0.286683	-3.41395	0.000640275	0.00213532	chr11-34631724-34632860	Immune
chr11-34633953-34634702...1356353	5.19921	1.6053	0.177238	9.05731	1.33706240479116e-19	1.56840571912881e-18	chr11-34633953-34634702	Immune
chr11-34637156-34637986...1356354	13.6432	-1.10333	0.372181	-2.96451	0.00303166	0.00861701	chr11-34637156-34637986	Immune
chr11-34655587-34656607...1356358	11.4451	-1.01686	0.371699	-2.73571	0.00622449	0.0162336	chr11-34655587-34656607	Immune
chr11-34663279-34663610...1356359	1.71181	-1.10287	0.350166	-3.14956	0.00163516	0.0049705	chr11-34663279-34663610	Immune
chr11-34665029-34665956...1356361	4.83544	0.730332	0.176977	4.1267	3.68007805914595e-05	0.000153901	chr11-34665029-34665956	Immune
chr11-34791724-34793432...1356368	17.0161	-0.703028	0.214845	-3.27225	0.00106694	0.00338843	chr11-34791724-34793432	Immune
chr11-34823702-34824178...1356371	5.25388	-0.874101	0.309751	-2.82195	0.00477333	0.0128606	chr11-34823702-34824178	Immune
chr11-34840666-34841027...1356377	3.19299	0.845496	0.168926	5.00511	5.58298385030316e-07	2.948213271517e-06	chr11-34840666-34841027	Immune
chr11-34864434-34864675...1356378	1.20953	1.96133	0.260925	7.51685	5.61111178459936e-14	4.99803859192666e-13	chr11-34864434-34864675	Immune
chr11-34866455-34866839...1356379	2.41559	1.40493	0.214259	6.55715	5.48443379901583e-11	4.06705995174046e-10	chr11-34866455-34866839	Immune
chr11-34915638-34917188...1356385	120.143	0.365142	0.124446	2.93415	0.00334465	0.00940081	chr11-34915638-34917188	Immune
chr11-34924607-34925122...1356387	2.64329	-0.704037	0.247939	-2.83956	0.00451755	0.0122508	chr11-34924607-34925122	Immune
chr11-34939971-34940507...1356391	4.43847	-1.3938	0.269276	-5.17611	2.26556325337788e-07	1.24809659099489e-06	chr11-34939971-34940507	Immune
chr11-34957241-34957674...1356393	2.09425	1.96792	0.193657	10.1619	2.93306699561774e-24	4.13536582590833e-23	chr11-34957241-34957674	Immune
chr11-34960349-34960822...1356394	4.59818	-1.74261	0.329324	-5.29147	1.21339064779079e-07	6.86764976986937e-07	chr11-34960349-34960822	Immune
chr11-34996896-34997234...1356397	2.05889	1.3709	0.201996	6.78675	1.14685345701072e-11	8.91520123984805e-11	chr11-34996896-34997234	Immune
chr11-34997980-34998517...1356398	3.30418	0.757527	0.211546	3.58091	0.000342396	0.00120859	chr11-34997980-34998517	Immune
chr11-35006503-35007061...1356400	4.06846	1.7394	0.142056	12.2444	1.79913879946964e-34	3.5619880478112e-33	chr11-35006503-35007061	Immune
chr11-35021518-35022722...1356403	6.50282	1.40854	0.138774	10.1499	3.31681817275146e-24	4.66630291628476e-23	chr11-35021518-35022722	Immune
chr11-35030007-35030234...1356404	2.34727	1.45811	0.235665	6.18721	6.12368025015351e-10	4.21278735426189e-09	chr11-35030007-35030234	Immune
chr11-35030500-35031156...1356405	8.04255	1.28359	0.154441	8.31116	9.47704212890974e-17	9.7502568561071e-16	chr11-35030500-35031156	Immune
chr11-35035900-35036457...1356406	5.32277	1.74014	0.147613	11.7885	4.47497638552654e-32	8.2459450559146e-31	chr11-35035900-35036457	Immune
chr11-35040272-35040939...1356407	4.23544	1.92855	0.171309	11.2577	2.12129220239681e-29	3.58406269274225e-28	chr11-35040272-35040939	Immune
chr11-35042240-35042652...1356408	2.96654	0.621949	0.2686	2.31552	0.0205844	0.0457676	chr11-35042240-35042652	Immune
chr11-35045158-35045657...1356409	3.98575	2.20315	0.139413	15.803	2.96677017215682e-56	1.07063885742836e-54	chr11-35045158-35045657	Immune
chr11-35047111-35047809...1356410	4.4196	2.03738	0.131241	15.524	2.38773732896418e-54	8.21264317288808e-53	chr11-35047111-35047809	Immune
chr11-35048433-35049004...1356411	3.94076	1.70085	0.149392	11.3852	4.95668561613296e-30	8.56606966271862e-29	chr11-35048433-35049004	Immune
chr11-35057865-35058178...1356413	1.71921	1.21982	0.245628	4.96612	6.83069843671541e-07	3.57291966585833e-06	chr11-35057865-35058178	Immune
chr11-35058361-35059560...1356414	6.71886	1.68208	0.112261	14.9837	9.38934127019723e-51	2.94113249793217e-49	chr11-35058361-35059560	Immune
chr11-35065980-35066477...1356417	3.23729	1.78798	0.169241	10.5647	4.34217668459327e-26	6.55513649641578e-25	chr11-35065980-35066477	Immune
chr11-35066947-35067455...1356418	2.58743	1.09597	0.205701	5.328	9.93017769443929e-08	5.67259534803155e-07	chr11-35066947-35067455	Immune
chr11-35077749-35078436...1356420	4.49849	1.7474	0.153425	11.3893	4.72790456613506e-30	8.17648884772476e-29	chr11-35077749-35078436	Immune
chr11-35082323-35084306...1356421	33.7294	1.63594	0.14998	10.9077	1.05882096569518e-27	1.68925821014964e-26	chr11-35082323-35084306	Immune
chr11-35087726-35088097...1356422	4.24197	1.65524	0.146035	11.3346	8.84570494862563e-30	1.51634215376584e-28	chr11-35087726-35088097	Immune
chr11-35089845-35090003...1356423	1.06469	1.62653	0.307521	5.28916	1.22876799766599e-07	6.95199426395711e-07	chr11-35089845-35090003	Immune
chr11-35096588-35097238...1356424	4.3855	1.33121	0.147854	9.00358	2.18465006417208e-19	2.53741832378012e-18	chr11-35096588-35097238	Immune
chr11-35098868-35100523...1356425	22.0954	-0.837514	0.224247	-3.73477	0.000187884	0.000697305	chr11-35098868-35100523	Immune
chr11-35106593-35107044...1356427	3.71014	2.07939	0.155066	13.4097	5.30789800323513e-41	1.27322974901508e-39	chr11-35106593-35107044	Immune
chr11-35110760-35111883...1356428	7.94515	1.10716	0.137218	8.06866	7.10756698820554e-16	6.99871106573095e-15	chr11-35110760-35111883	Immune
chr11-35114998-35115323...1356429	3.1502	2.29953	0.163095	14.0993	3.83351113439536e-45	1.03162101022068e-43	chr11-35114998-35115323	Immune
chr11-35122449-35122642...1356431	1.16394	1.30619	0.269734	4.84252	1.28204372293885e-06	6.50343633585036e-06	chr11-35122449-35122642	Immune
chr11-35126167-35126533...1356433	2.43005	0.772051	0.212227	3.63785	0.000274922	0.000988787	chr11-35126167-35126533	Immune
chr11-35128896-35129033...1356434	1.01963	1.04082	0.293914	3.54123	0.000398263	0.00138776	chr11-35128896-35129033	Immune
chr11-35141480-35141939...1356436	9.36947	1.50577	0.18022	8.35515	6.53478251852453e-17	6.77246778641221e-16	chr11-35141480-35141939	Immune
chr11-35144153-35144461...1356437	4.71743	1.00413	0.18056	5.56122	2.67890034528085e-08	1.61337798890341e-07	chr11-35144153-35144461	Immune
chr11-35146891-35147046...1356438	2.37451	0.619972	0.242174	2.56003	0.0104664	0.0255585	chr11-35146891-35147046	Immune
chr11-35158204-35159272...1356441	14.318	-0.84945	0.151404	-5.61047	2.0177546588842e-08	1.22883337586608e-07	chr11-35158204-35159272	Immune
chr11-35162707-35163069...1356442	3.83026	1.29151	0.175136	7.37433	1.65169255523503e-13	1.43399083131332e-12	chr11-35162707-35163069	Immune
chr11-35167435-35167987...1356444	10.9898	-0.344681	0.144169	-2.39081	0.0168113	0.0384763	chr11-35167435-35167987	Immune
chr11-35170487-35170851...1356445	5.00006	-0.953012	0.286028	-3.33188	0.000862623	0.00279807	chr11-35170487-35170851	Immune
chr11-35173176-35173557...1356446	4.30543	1.25265	0.195787	6.39801	1.57411000202702e-10	1.12998776369751e-09	chr11-35173176-35173557	Immune
chr11-35173887-35174424...1356447	3.99133	0.840303	0.195654	4.29483	1.74824807644939e-05	7.67472302288027e-05	chr11-35173887-35174424	Immune
chr11-35179142-35181163...1356449	15.0045	-0.47283	0.170577	-2.77195	0.00557218	0.0147347	chr11-35179142-35181163	Immune
chr11-35187143-35187457...1356452	2.41493	1.43086	0.247955	5.77066	7.89627644357696e-09	4.98316098590354e-08	chr11-35187143-35187457	Immune
chr11-35188064-35188349...1356453	2.41885	0.588732	0.242241	2.43035	0.0150841	0.0350555	chr11-35188064-35188349	Immune
chr11-35192297-35192826...1356455	6.03092	-0.798754	0.236876	-3.37203	0.000746154	0.00245443	chr11-35192297-35192826	Immune
chr11-35211969-35213061...1356456	11.5086	0.973519	0.280998	3.4645	0.000531215	0.00180382	chr11-35211969-35213061	Immune
chr11-35214496-35215235...1356457	7.69249	0.515434	0.160861	3.20421	0.00135431	0.00419716	chr11-35214496-35215235	Immune
chr11-35236068-35236321...1356462	2.50712	1.18113	0.185094	6.38126	1.75635416055696e-10	1.25631318394564e-09	chr11-35236068-35236321	Immune
chr11-35236468-35237233...1356463	6.54854	1.95583	0.124469	15.7133	1.22646605769305e-55	4.3583038865063e-54	chr11-35236468-35237233	Immune
chr11-35239606-35239915...1356465	1.87738	1.71869	0.204364	8.40993	4.10247877323021e-17	4.29152045535871e-16	chr11-35239606-35239915	Immune
chr11-35247463-35247997...1356468	3.76393	1.35995	0.147108	9.24456	2.3620755807596e-20	2.85997249381229e-19	chr11-35247463-35247997	Immune
chr11-35250483-35251015...1356469	3.51983	1.8532	0.157169	11.7911	4.33764676039998e-32	7.99591195392347e-31	chr11-35250483-35251015	Immune
chr11-35257179-35257802...1356470	3.07983	2.03066	0.16573	12.2528	1.62300408696914e-34	3.21806175268064e-33	chr11-35257179-35257802	Immune
chr11-35272293-35273085...1356472	8.30354	2.19847	0.101751	21.6064	1.56253533824565e-103	1.63576485665595e-101	chr11-35272293-35273085	Immune
chr11-35275021-35276093...1356473	12.2227	-0.915726	0.267396	-3.42461	0.000615693	0.00206071	chr11-35275021-35276093	Immune
chr11-35276339-35276710...1356474	3.8548	-0.745571	0.238531	-3.12567	0.00177399	0.00534507	chr11-35276339-35276710	Immune
chr11-35303754-35304720...1356480	14.0841	0.501969	0.159399	3.14914	0.0016375	0.00497691	chr11-35303754-35304720	Immune
chr11-35308100-35308461...1356482	3.34849	2.35973	0.168057	14.0413	8.71582856972175e-45	2.31945677459938e-43	chr11-35308100-35308461	Immune
chr11-35311350-35311597...1356483	2.01866	2.43059	0.192891	12.6008	2.08912779412643e-36	4.38002796957294e-35	chr11-35311350-35311597	Immune
chr11-35313209-35314027...1356484	8.52554	2.59725	0.103678	25.0511	1.69964472540368e-138	3.72241277700893e-136	chr11-35313209-35314027	Immune
chr11-35319063-35319666...1356486	2.93195	1.58444	0.182114	8.70025	3.3115542779247e-18	3.64612406459638e-17	chr11-35319063-35319666	Immune
chr11-35327982-35328162...1356489	1.60068	1.3995	0.244529	5.72326	1.04500107385189e-08	6.52858480213495e-08	chr11-35327982-35328162	Immune
chr11-35330532-35331502...1356490	6.04761	1.62465	0.138355	11.7426	7.70796679735721e-32	1.40935038915808e-30	chr11-35330532-35331502	Immune
chr11-35336552-35336759...1356491	1.31774	1.41612	0.292502	4.84141	1.28918222184028e-06	6.53783435756183e-06	chr11-35336552-35336759	Immune
chr11-35344993-35345672...1356495	7.73459	2.27121	0.106917	21.2426	3.85574383336192e-100	3.79988814381228e-98	chr11-35344993-35345672	Immune
chr11-35346299-35346423...1356496	1.16061	0.955064	0.281771	3.38951	0.000700186	0.00231619	chr11-35346299-35346423	Immune
chr11-35347865-35348163...1356497	2.58237	1.61081	0.195571	8.23643	1.77431562975928e-16	1.80189844145472e-15	chr11-35347865-35348163	Immune
chr11-35352300-35352852...1356498	4.57311	-0.734976	0.307034	-2.3938	0.016675	0.0382108	chr11-35352300-35352852	Immune
chr11-35359471-35360530...1356499	11.588	-0.811019	0.307862	-2.63436	0.00842954	0.0211657	chr11-35359471-35360530	Immune
chr11-35363321-35364572...1356501	16.6347	-0.678381	0.208213	-3.25811	0.00112155	0.00354378	chr11-35363321-35364572	Immune
chr11-35391079-35391600...1356504	4.36736	0.579693	0.156899	3.69469	0.000220158	0.000806769	chr11-35391079-35391600	Immune
chr11-35425689-35426074...1356511	2.95228	-1.17563	0.482952	-2.43425	0.0149226	0.0347343	chr11-35425689-35426074	Immune
chr11-35426616-35427743...1356512	8.59192	-0.888928	0.348688	-2.54935	0.0107923	0.0262532	chr11-35426616-35427743	Immune
chr11-35478607-35479145...1356514	4.07763	-0.802517	0.231335	-3.46906	0.000522274	0.00177607	chr11-35478607-35479145	Immune
chr11-35485650-35486266...1356515	8.9896	-0.387589	0.15216	-2.54725	0.0108577	0.0263919	chr11-35485650-35486266	Immune
chr11-35524916-35526054...1356519	15.9343	-0.738241	0.265676	-2.77872	0.00545728	0.0144674	chr11-35524916-35526054	Immune
chr11-35526475-35526673...1356520	2.01935	-1.39721	0.45183	-3.09234	0.00198588	0.00591158	chr11-35526475-35526673	Immune
chr11-35530067-35530666...1356521	6.75723	-0.968471	0.396821	-2.44058	0.0146638	0.0342171	chr11-35530067-35530666	Immune
chr11-35531117-35531655...1356522	4.53614	-0.706879	0.303662	-2.32785	0.01992	0.0445215	chr11-35531117-35531655	Immune
chr11-35539741-35540217...1356523	6.34998	-0.866009	0.335774	-2.57914	0.00990467	0.0243648	chr11-35539741-35540217	Immune
chr11-35541558-35542537...1356524	16.3804	-1.28342	0.343986	-3.73103	0.000190699	0.000706819	chr11-35541558-35542537	Immune
chr11-35549800-35550110...1356525	3.11378	-0.905611	0.392849	-2.30524	0.0211532	0.0468573	chr11-35549800-35550110	Immune
chr11-35605365-35606108...1356534	5.94116	-0.91302	0.255094	-3.57915	0.00034471	0.00121599	chr11-35605365-35606108	Immune
chr11-35617717-35619941...1356536	46.4288	-0.323766	0.109298	-2.96223	0.00305422	0.00867353	chr11-35617717-35619941	Immune
chr11-35661971-35663439...1356540	54.2509	0.720043	0.0803748	8.95857	3.28916755889147e-19	3.79288696525611e-18	chr11-35661971-35663439	Immune
chr11-35676297-35676495...1356541	1.1457	0.745054	0.296133	2.51595	0.0118713	0.0285122	chr11-35676297-35676495	Immune
chr11-35682409-35683133...1356542	6.06275	0.464623	0.160355	2.89747	0.00376183	0.0104277	chr11-35682409-35683133	Immune
chr11-35683847-35684210...1356543	2.26155	1.72254	0.204139	8.43807	3.2262792223604e-17	3.39363006141363e-16	chr11-35683847-35684210	Immune
chr11-35721680-35722535...1356544	5.35077	1.72089	0.139678	12.3204	7.03185380874551e-35	1.41099533163155e-33	chr11-35721680-35722535	Immune
chr11-35786840-35788073...1356547	9.0041	-0.627781	0.190163	-3.30128	0.000962453	0.00308779	chr11-35786840-35788073	Immune
chr11-35800915-35801250...1356549	2.36997	1.33947	0.201255	6.65559	2.82174064960546e-11	2.13569541978299e-10	chr11-35800915-35801250	Immune
chr11-35804316-35804927...1356550	6.39002	-1.39834	0.369073	-3.78879	0.000151383	0.000571467	chr11-35804316-35804927	Immune
chr11-35811811-35812087...1356551	2.32721	1.50201	0.218933	6.86061	6.85660837604265e-12	5.40779200038196e-11	chr11-35811811-35812087	Immune
chr11-35852050-35852450...1356554	5.27884	0.764747	0.154869	4.93803	7.89151175921943e-07	4.09972736983035e-06	chr11-35852050-35852450	Immune
chr11-35855737-35856027...1356555	2.26417	-1.09957	0.410058	-2.68151	0.00732907	0.0187294	chr11-35855737-35856027	Immune
chr11-35905532-35906552...1356558	8.63423	-0.793794	0.297792	-2.6656	0.00768505	0.0195203	chr11-35905532-35906552	Immune
chr11-35927587-35928400...1356564	7.28377	1.167	0.113876	10.248	1.20836368489952e-24	1.72673376556903e-23	chr11-35927587-35928400	Immune
chr11-35932385-35933438...1356565	7.96673	2.57422	0.10819	23.7935	3.89931928066189e-125	6.39180348572767e-123	chr11-35932385-35933438	Immune
chr11-35953105-35953582...1356569	4.61714	-0.994004	0.227625	-4.36686	1.26046595611172e-05	5.64293702824953e-05	chr11-35953105-35953582	Immune
chr11-35962373-35962660...1356571	2.49515	-0.790096	0.311983	-2.53249	0.0113254	0.0273697	chr11-35962373-35962660	Immune
chr11-35963840-35964469...1356572	6.80637	-0.823957	0.316768	-2.60114	0.00929153	0.023054	chr11-35963840-35964469	Immune
chr11-35969223-35969788...1356573	5.05805	-0.736034	0.269483	-2.73128	0.00630886	0.0164236	chr11-35969223-35969788	Immune
chr11-35980599-35982016...1356576	13.9107	-0.722254	0.249005	-2.90056	0.00372498	0.0103391	chr11-35980599-35982016	Immune
chr11-35982149-35982356...1356577	2.33431	-0.953167	0.343145	-2.77774	0.00547388	0.0145059	chr11-35982149-35982356	Immune
chr11-35991535-35992215...1356580	6.24985	-1.13351	0.241109	-4.70125	2.58577952757754e-06	1.26464055357892e-05	chr11-35991535-35992215	Immune
chr11-36002247-36002584...1356582	4.21849	-1.17198	0.284101	-4.12524	3.70348329891298e-05	0.000154785	chr11-36002247-36002584	Immune
chr11-36003264-36003402...1356583	1.24472	-1.03681	0.392961	-2.63846	0.00832831	0.0209453	chr11-36003264-36003402	Immune
chr11-36008578-36009155...1356585	6.78854	-1.42245	0.249186	-5.7084	1.1404501231213e-08	7.10199986326073e-08	chr11-36008578-36009155	Immune
chr11-36012497-36013242...1356587	8.15567	-1.16621	0.318658	-3.65976	0.000252454	0.000914579	chr11-36012497-36013242	Immune
chr11-36014591-36014724...1356588	1.34828	0.7268	0.273884	2.65368	0.00796197	0.0201352	chr11-36014591-36014724	Immune
chr11-36015669-36016223...1356589	6.02577	-0.67035	0.280698	-2.38815	0.0169333	0.0387129	chr11-36015669-36016223	Immune
chr11-36036883-36037342...1356592	3.95641	-0.533783	0.200033	-2.66848	0.00761953	0.0193755	chr11-36036883-36037342	Immune
chr11-36055064-36055542...1356594	3.7701	-0.770348	0.316433	-2.43448	0.0149133	0.0347167	chr11-36055064-36055542	Immune
chr11-36056408-36056571...1356595	2.51074	-0.623194	0.250011	-2.49266	0.0126789	0.0301962	chr11-36056408-36056571	Immune
chr11-36057206-36058343...1356596	10.5102	-0.618069	0.269347	-2.29469	0.0217509	0.0479997	chr11-36057206-36058343	Immune
chr11-36061046-36061262...1356597	1.93833	0.966882	0.253991	3.80676	0.000140799	0.000534477	chr11-36061046-36061262	Immune
chr11-36065336-36066428...1356599	7.41636	-0.753482	0.27874	-2.70317	0.00686807	0.0176911	chr11-36065336-36066428	Immune
chr11-36075066-36075638...1356603	4.73306	-0.895222	0.295056	-3.03407	0.0024128	0.00702952	chr11-36075066-36075638	Immune
chr11-36088284-36088582...1356604	2.6463	-0.605479	0.265928	-2.27685	0.022795	0.0499363	chr11-36088284-36088582	Immune
chr11-36090681-36091514...1356605	5.80637	0.51835	0.13935	3.71976	0.000199412	0.000736536	chr11-36090681-36091514	Immune
chr11-36123542-36123869...1356610	3.09677	-0.519978	0.223601	-2.32548	0.0200466	0.044762	chr11-36123542-36123869	Immune
chr11-36131671-36132360...1356611	9.3196	-0.774705	0.215775	-3.59034	0.000330249	0.00116943	chr11-36131671-36132360	Immune
chr11-36135187-36135393...1356612	2.16356	-0.943996	0.368219	-2.56368	0.0103569	0.0253242	chr11-36135187-36135393	Immune
chr11-36149584-36150317...1356613	14.1135	0.649136	0.118437	5.48086	4.23251573044298e-08	2.50471213941405e-07	chr11-36149584-36150317	Immune
chr11-36155246-36155445...1356614	2.36598	-1.23529	0.350118	-3.5282	0.000418389	0.00145194	chr11-36155246-36155445	Immune
chr11-36155855-36156119...1356615	3.13579	-0.73771	0.260554	-2.83131	0.00463574	0.0125319	chr11-36155855-36156119	Immune
chr11-36156361-36157641...1356616	11.3638	-1.11657	0.196285	-5.6885	1.28159936660351e-08	7.94126962725947e-08	chr11-36156361-36157641	Immune
chr11-36162729-36163451...1356617	5.29498	-0.730258	0.284351	-2.56816	0.0102239	0.025046	chr11-36162729-36163451	Immune
chr11-36249340-36249575...1356627	1.64351	0.766903	0.242949	3.15665	0.00159596	0.00486463	chr11-36249340-36249575	Immune
chr11-36288636-36289993...1356631	38.0635	0.518518	0.101035	5.13204	2.86613598056556e-07	1.56125574192963e-06	chr11-36288636-36289993	Immune
chr11-36292476-36292641...1356632	3.26425	1.23703	0.17574	7.03902	1.93597818405566e-12	1.58001026630732e-11	chr11-36292476-36292641	Immune
chr11-36300576-36301390...1356634	7.81893	-0.625141	0.210835	-2.96507	0.00302611	0.0086029	chr11-36300576-36301390	Immune
chr11-36304321-36304778...1356635	2.37468	1.74571	0.179625	9.71863	2.51131491332066e-22	3.28552753106511e-21	chr11-36304321-36304778	Immune
chr11-36355897-36356661...1356637	6.70434	1.92021	0.123317	15.5713	1.14008483616178e-54	3.96184896646199e-53	chr11-36355897-36356661	Immune
chr11-36361881-36362499...1356638	6.88973	0.96136	0.247221	3.88867	0.000100797	0.000392288	chr11-36361881-36362499	Immune
chr11-36365817-36366301...1356639	3.55552	1.64797	0.15072	10.934	7.92931619762841e-28	1.27045777576929e-26	chr11-36365817-36366301	Immune
chr11-36376091-36378422...1356641	38.8792	1.30276	0.133803	9.73643	2.10839079260905e-22	2.76828825455067e-21	chr11-36376091-36378422	Immune
chr11-36380860-36381212...1356642	3.1368	2.29926	0.157277	14.6192	2.1200701445165e-48	6.24388932275171e-47	chr11-36380860-36381212	Immune
chr11-36388018-36388405...1356646	2.8815	1.81797	0.164683	11.0392	2.47212316392372e-28	4.02997808034385e-27	chr11-36388018-36388405	Immune
chr11-36390883-36391507...1356647	9.22488	1.70894	0.227691	7.50551	6.11887889411925e-14	5.43725050273444e-13	chr11-36390883-36391507	Immune
chr11-36400771-36401348...1356649	4.85776	0.927661	0.147853	6.2742	3.51446217791734e-10	2.46076268586575e-09	chr11-36400771-36401348	Immune
chr11-36407459-36407704...1356651	3.11865	1.95425	0.187959	10.3972	2.55260782974199e-25	3.74418737905894e-24	chr11-36407459-36407704	Immune
chr11-36410870-36412151...1356653	15.2711	2.18224	0.0781864	27.9107	1.9765451176348e-171	8.04360396209771e-169	chr11-36410870-36412151	Immune
chr11-36425508-36426184...1356655	5.6981	0.835446	0.239462	3.48884	0.000485117	0.00166082	chr11-36425508-36426184	Immune
chr11-36426764-36428053...1356656	11.3534	1.31347	0.0944258	13.9101	5.5001453815887e-44	1.43001336281098e-42	chr11-36426764-36428053	Immune
chr11-36434085-36434253...1356658	1.42035	0.7062	0.257414	2.74344	0.00607985	0.0159058	chr11-36434085-36434253	Immune
chr11-36453724-36454134...1356661	5.02225	1.40139	0.12901	10.8626	1.73699047164776e-27	2.75395109733765e-26	chr11-36453724-36454134	Immune
chr11-36454967-36456501...1356662	35.7478	-0.741939	0.263143	-2.81953	0.00480939	0.0129457	chr11-36454967-36456501	Immune
chr11-36485319-36485823...1356665	3.44174	2.03296	0.156496	12.9905	1.38559822073855e-38	3.10384821459101e-37	chr11-36485319-36485823	Immune
chr11-36487487-36488454...1356666	5.31435	1.20189	0.188956	6.3607	2.00836316751003e-10	1.43097709650384e-09	chr11-36487487-36488454	Immune
chr11-36500261-36500884...1356668	8.23182	0.660779	0.208022	3.17649	0.00149067	0.0045742	chr11-36500261-36500884	Immune
chr11-36509200-36510815...1356669	58.4943	0.381903	0.0977	3.90893	9.27042361837637e-05	0.000362995	chr11-36509200-36510815	Immune
chr11-36532994-36533287...1356670	2.11174	1.54434	0.239849	6.43878	1.20437793184477e-10	8.71801935777169e-10	chr11-36532994-36533287	Immune
chr11-36541137-36541347...1356671	2.39586	0.646045	0.266048	2.42831	0.0151695	0.0352325	chr11-36541137-36541347	Immune
chr11-36713438-36714592...1356684	11.8181	2.61563	0.115462	22.6535	1.28737928333636e-113	1.69144989189464e-111	chr11-36713438-36714592	Immune
chr11-36723155-36723395...1356686	2.10796	0.975004	0.212538	4.58744	4.48715071083375e-06	2.12972977361674e-05	chr11-36723155-36723395	Immune
chr11-36723651-36723789...1356687	1.16543	1.28289	0.293947	4.36437	1.27490034142409e-05	5.70371800557091e-05	chr11-36723651-36723789	Immune
chr11-36724778-36725356...1356688	4.37865	2.06124	0.134722	15.3	7.64942408688008e-53	2.53134340465621e-51	chr11-36724778-36725356	Immune
chr11-36737195-36737347...1356690	1.15117	0.84235	0.283073	2.97574	0.00292285	0.00834145	chr11-36737195-36737347	Immune
chr11-36738103-36738296...1356691	1.20017	1.34595	0.257951	5.21784	1.81020880420247e-07	1.00714054857454e-06	chr11-36738103-36738296	Immune
chr11-36738451-36739241...1356692	3.6179	1.65491	0.166123	9.962	2.2353009810265e-23	3.04743083298411e-22	chr11-36738451-36739241	Immune
chr11-36744341-36745043...1356693	7.86675	0.931844	0.136217	6.84086	7.87200388275719e-12	6.18794955831306e-11	chr11-36744341-36745043	Immune
chr11-36746994-36747555...1356694	17.7983	0.522267	0.124668	4.18925	2.79874659406855e-05	0.000119121	chr11-36746994-36747555	Immune
chr11-36793008-36793774...1356696	4.36548	-0.576853	0.246938	-2.33603	0.0194899	0.0436917	chr11-36793008-36793774	Immune
chr11-36951556-36951696...1356706	1.08098	0.783186	0.297495	2.6326	0.00847342	0.0212638	chr11-36951556-36951696	Immune
chr11-36978729-36978997...1356710	2.08704	0.596022	0.21589	2.76076	0.00576666	0.015186	chr11-36978729-36978997	Immune
chr11-37211130-37211271...1356717	1.20451	0.850861	0.284253	2.99332	0.00275962	0.00792384	chr11-37211130-37211271	Immune
chr11-37219643-37219851...1356719	1.59655	0.634003	0.261947	2.42035	0.0155058	0.0359018	chr11-37219643-37219851	Immune
chr11-37357029-37357220...1356723	1.84566	0.560056	0.226485	2.47282	0.0134052	0.0316869	chr11-37357029-37357220	Immune
chr11-37448953-37449802...1356726	6.27726	-1.03251	0.245752	-4.20143	2.65238254284402e-05	0.000113314	chr11-37448953-37449802	Immune
chr11-37503757-37504754...1356728	14.0707	-1.37714	0.345795	-3.98254	6.81822949256648e-05	0.000273143	chr11-37503757-37504754	Immune
chr11-37557979-37558442...1356730	2.53656	-1.04153	0.340632	-3.05764	0.00223088	0.00655857	chr11-37557979-37558442	Immune
chr11-37580757-37580980...1356733	1.67701	0.861382	0.252133	3.41637	0.000634608	0.00211798	chr11-37580757-37580980	Immune
chr11-37812514-37812893...1356741	3.75593	0.582033	0.190123	3.06135	0.00220341	0.00648555	chr11-37812514-37812893	Immune
chr11-37906488-37907327...1356742	5.07068	0.569638	0.14407	3.9539	7.68889195212566e-05	0.000305135	chr11-37906488-37907327	Immune
chr11-37947260-37947960...1356745	5.08808	0.359627	0.153613	2.34113	0.0192256	0.0431796	chr11-37947260-37947960	Immune
chr11-37963637-37963787...1356746	0.934911	1.11895	0.312334	3.58255	0.00034026	0.00120182	chr11-37963637-37963787	Immune
chr11-38014219-38015401...1356749	8.31504	-0.650915	0.264882	-2.45737	0.0139957	0.0328786	chr11-38014219-38015401	Immune
chr11-38019223-38019959...1356750	5.32066	0.491081	0.146776	3.34578	0.000820513	0.0026742	chr11-38019223-38019959	Immune
chr11-38148640-38148790...1356751	1.49805	0.645302	0.270732	2.38355	0.0171466	0.0391384	chr11-38148640-38148790	Immune
chr11-38149008-38149199...1356752	1.54925	1.08347	0.28639	3.7832	0.000154827	0.000583423	chr11-38149008-38149199	Immune
chr11-38250625-38251034...1356755	3.27151	0.442275	0.17979	2.45995	0.0138957	0.0326836	chr11-38250625-38251034	Immune
chr11-38296285-38296662...1356758	3.43917	0.460298	0.173618	2.65122	0.00802025	0.0202677	chr11-38296285-38296662	Immune
chr11-38324232-38324555...1356761	2.23626	0.683932	0.225133	3.0379	0.00238231	0.00694946	chr11-38324232-38324555	Immune
chr11-38388651-38388829...1356762	1.03325	0.967829	0.288712	3.35222	0.000801649	0.00261893	chr11-38388651-38388829	Immune
chr11-38460516-38461384...1356764	7.28405	-0.576071	0.195023	-2.95387	0.00313816	0.00888511	chr11-38460516-38461384	Immune
chr11-38595484-38595793...1356768	2.05076	0.731134	0.21358	3.42324	0.000618801	0.00207002	chr11-38595484-38595793	Immune
chr11-38605145-38605307...1356770	1.17127	0.653331	0.280671	2.32774	0.0199257	0.0445301	chr11-38605145-38605307	Immune
chr11-38641623-38641817...1356771	1.76247	0.577034	0.247031	2.33588	0.0194977	0.0437078	chr11-38641623-38641817	Immune
chr11-38672638-38672765...1356775	1.10757	0.834587	0.289877	2.87911	0.00398799	0.0109784	chr11-38672638-38672765	Immune
chr11-38733713-38733868...1356781	1.15077	0.753077	0.292355	2.57589	0.00999814	0.0245685	chr11-38733713-38733868	Immune
chr11-38791286-38791756...1356784	4.89778	-0.51944	0.218433	-2.37803	0.0174053	0.0396424	chr11-38791286-38791756	Immune
chr11-38835603-38836637...1356785	16.0713	-1.61546	0.422027	-3.82787	0.000129256	0.000494135	chr11-38835603-38836637	Immune
chr11-39078466-39078882...1356794	3.46408	0.410807	0.174423	2.35523	0.0185111	0.0418004	chr11-39078466-39078882	Immune
chr11-39128824-39129028...1356797	1.62782	0.792443	0.254329	3.11582	0.00183435	0.00550854	chr11-39128824-39129028	Immune
chr11-39129564-39129882...1356798	2.26562	0.624461	0.214118	2.91643	0.00354058	0.00988588	chr11-39129564-39129882	Immune
chr11-39161662-39161989...1356799	2.33359	0.725023	0.200252	3.62055	0.000293981	0.00105116	chr11-39161662-39161989	Immune
chr11-39232611-39232803...1356801	1.6463	0.606241	0.252064	2.4051	0.0161679	0.0372076	chr11-39232611-39232803	Immune
chr11-39370891-39371574...1356805	4.66006	0.629946	0.173995	3.62048	0.000294058	0.0010514	chr11-39370891-39371574	Immune
chr11-39372576-39372765...1356806	1.07788	1.17203	0.271702	4.31366	1.60576587868327e-05	7.08933218161971e-05	chr11-39372576-39372765	Immune
chr11-39648025-39648310...1356809	1.99472	0.651231	0.238129	2.73478	0.00624221	0.0162733	chr11-39648025-39648310	Immune
chr11-39648487-39648624...1356810	1.31502	0.969517	0.326519	2.96925	0.00298527	0.00849895	chr11-39648487-39648624	Immune
chr11-39651907-39652334...1356811	3.19589	0.502198	0.200286	2.5074	0.0121622	0.0291234	chr11-39651907-39652334	Immune
chr11-39785420-39786421...1356815	7.38122	0.372182	0.1339	2.77956	0.00544324	0.0144353	chr11-39785420-39786421	Immune
chr11-39809795-39810152...1356817	2.64193	0.492569	0.21233	2.31983	0.0203502	0.0453245	chr11-39809795-39810152	Immune
chr11-39960093-39961137...1356820	5.48212	-0.868573	0.23097	-3.76055	0.000169541	0.000634489	chr11-39960093-39961137	Immune
chr11-39992138-39992310...1356822	1.2381	0.833561	0.259283	3.21487	0.00130504	0.00405926	chr11-39992138-39992310	Immune
chr11-40129310-40129681...1356826	2.88802	-0.878108	0.270853	-3.24201	0.00118689	0.00372809	chr11-40129310-40129681	Immune
chr11-40130459-40130933...1356827	5.32913	-1.27998	0.273443	-4.68098	2.85508813376763e-06	1.38880824054441e-05	chr11-40130459-40130933	Immune
chr11-40185949-40187780...1356835	21.9598	-1.04002	0.266677	-3.89993	9.6222429836079e-05	0.000375825	chr11-40185949-40187780	Immune
chr11-40199275-40199433...1356837	2.23106	-0.985593	0.367107	-2.68475	0.00725834	0.0185701	chr11-40199275-40199433	Immune
chr11-40200849-40202184...1356838	9.2798	-0.55377	0.195196	-2.83699	0.00455415	0.0123385	chr11-40200849-40202184	Immune
chr11-40202438-40203222...1356839	6.18595	-0.786881	0.244169	-3.22269	0.00126992	0.00396112	chr11-40202438-40203222	Immune
chr11-40214997-40216888...1356842	20.2858	-1.29344	0.368539	-3.50964	0.000448709	0.00154727	chr11-40214997-40216888	Immune
chr11-40219211-40219461...1356843	2.30808	-0.724169	0.264011	-2.74295	0.00608904	0.0159267	chr11-40219211-40219461	Immune
chr11-40219601-40220122...1356844	3.40228	-0.982506	0.234373	-4.19206	2.76427535304991e-05	0.000117774	chr11-40219601-40220122	Immune
chr11-40227908-40228562...1356847	3.6812	-0.992203	0.255883	-3.87756	0.000105508	0.000409291	chr11-40227908-40228562	Immune
chr11-40235890-40236489...1356850	4.13059	-0.79896	0.296549	-2.69419	0.00705604	0.0181136	chr11-40235890-40236489	Immune
chr11-40241252-40242157...1356851	7.47505	-0.491461	0.209826	-2.34223	0.0191689	0.0430695	chr11-40241252-40242157	Immune
chr11-40264518-40265392...1356854	4.55674	-0.573565	0.239717	-2.39267	0.0167261	0.0383105	chr11-40264518-40265392	Immune
chr11-40271259-40271546...1356856	2.3497	-1.28164	0.296825	-4.31782	1.57575457340908e-05	6.96334877478628e-05	chr11-40271259-40271546	Immune
chr11-40273825-40274537...1356858	10.8067	-1.39266	0.303355	-4.59088	4.41379739239109e-06	2.09709129516797e-05	chr11-40273825-40274537	Immune
chr11-40280011-40281543...1356859	28.0758	-1.56293	0.317441	-4.92354	8.49944268835546e-07	4.3989960575408e-06	chr11-40280011-40281543	Immune
chr11-40291231-40291851...1356861	8.72799	-1.27246	0.31518	-4.03725	5.40824904640824e-05	0.000220154	chr11-40291231-40291851	Immune
chr11-40292836-40294639...1356862	42.3894	-0.928286	0.207711	-4.46913	7.85399211124245e-06	3.61633159355663e-05	chr11-40292836-40294639	Immune
chr11-40329127-40329796...1356863	6.69242	-0.882143	0.19404	-4.54619	5.46245510640022e-06	2.56612170133676e-05	chr11-40329127-40329796	Immune
chr11-40405457-40405929...1356864	2.33836	1.42583	0.189466	7.52549	5.25216943571466e-14	4.68516058876459e-13	chr11-40405457-40405929	Immune
chr11-40658974-40659565...1356872	4.62549	0.7683	0.145714	5.27267	1.34450299829675e-07	7.57602466536931e-07	chr11-40658974-40659565	Immune
chr11-40660151-40660348...1356874	2.23474	0.574166	0.215948	2.65881	0.00784169	0.0198675	chr11-40660151-40660348	Immune
chr11-40733116-40733355...1356876	1.39633	1.04922	0.258931	4.05213	5.07543643801358e-05	0.000207493	chr11-40733116-40733355	Immune
chr11-40770867-40771404...1356877	3.482	0.490721	0.183093	2.68017	0.00735841	0.0187948	chr11-40770867-40771404	Immune
chr11-40771988-40772215...1356878	1.20885	1.11294	0.280503	3.96766	7.25814299672583e-05	0.00028934	chr11-40771988-40772215	Immune
chr11-41222033-41222867...1356891	5.87144	1.90945	0.134509	14.1957	9.74219767156379e-46	2.66631493452614e-44	chr11-41222033-41222867	Immune
chr11-41225925-41226248...1356892	2.09073	1.37789	0.206329	6.67814	2.41999530272017e-11	1.84134236271127e-10	chr11-41225925-41226248	Immune
chr11-41226380-41226524...1356893	0.950398	1.56733	0.304721	5.14349	2.69686935976279e-07	1.47322083863344e-06	chr11-41226380-41226524	Immune
chr11-41226684-41226908...1356894	1.26694	1.39958	0.24882	5.62486	1.85662042989487e-08	1.13452641055658e-07	chr11-41226684-41226908	Immune
chr11-41281089-41281747...1356899	4.33871	-1.03129	0.364054	-2.83278	0.00461451	0.0124812	chr11-41281089-41281747	Immune
chr11-41306473-41306766...1356900	1.56257	2.01302	0.247964	8.11819	4.73190681805785e-16	4.69737473471386e-15	chr11-41306473-41306766	Immune
chr11-41307426-41308057...1356901	3.11366	0.906365	0.191339	4.73695	2.16960814467967e-06	1.07047733424132e-05	chr11-41307426-41308057	Immune
chr11-41308701-41309478...1356902	4.97363	1.09612	0.142346	7.7004	1.35641042733986e-14	1.25010814737689e-13	chr11-41308701-41309478	Immune
chr11-41334061-41334438...1356905	1.90408	1.64043	0.239028	6.86292	6.74667539750105e-12	5.32410182489188e-11	chr11-41334061-41334438	Immune
chr11-41334820-41334948...1356906	0.927888	0.962291	0.32717	2.94126	0.00326884	0.00921242	chr11-41334820-41334948	Immune
chr11-41426603-41426952...1356908	2.05905	1.22116	0.21026	5.80784	6.32851720333665e-09	4.0258235611338e-08	chr11-41426603-41426952	Immune
chr11-41604735-41605000...1356912	1.50037	0.81505	0.258991	3.14702	0.00164944	0.00500897	chr11-41604735-41605000	Immune
chr11-41620061-41620243...1356913	1.17606	1.10025	0.280761	3.9188	8.89890822384459e-05	0.00034936	chr11-41620061-41620243	Immune
chr11-41622235-41622383...1356914	1.18362	0.918516	0.285751	3.2144	0.00130719	0.00406495	chr11-41622235-41622383	Immune
chr11-41754338-41754589...1356920	2.26983	0.5977	0.21386	2.79482	0.00519282	0.0138502	chr11-41754338-41754589	Immune
chr11-41825993-41826236...1356923	1.91063	0.664754	0.234729	2.832	0.00462575	0.0125074	chr11-41825993-41826236	Immune
chr11-41955559-41956176...1356926	4.99768	0.596546	0.156917	3.80167	0.000143725	0.000544765	chr11-41955559-41956176	Immune
chr11-41957067-41957327...1356928	2.07395	0.758209	0.212931	3.56081	0.000369709	0.00129636	chr11-41957067-41957327	Immune
chr11-42034906-42035140...1356931	1.1178	1.64141	0.260866	6.29216	3.13083307195151e-10	2.20020805557676e-09	chr11-42034906-42035140	Immune
chr11-42066399-42066670...1356932	2.07848	0.637306	0.233857	2.7252	0.0064262	0.0166915	chr11-42066399-42066670	Immune
chr11-42085473-42086510...1356933	5.35107	2.08731	0.133236	15.6663	2.57225238397697e-55	9.06574891952875e-54	chr11-42085473-42086510	Immune
chr11-42088193-42088377...1356934	1.14845	2.09613	0.258992	8.09341	5.80156405166231e-16	5.73820045280174e-15	chr11-42088193-42088377	Immune
chr11-42253288-42253656...1356938	1.55151	1.79031	0.246736	7.25598	3.98763442730154e-13	3.39041624279073e-12	chr11-42253288-42253656	Immune
chr11-42258597-42258777...1356939	1.45753	1.26042	0.258577	4.87443	1.09125094259131e-06	5.58224679716911e-06	chr11-42258597-42258777	Immune
chr11-42268168-42268413...1356940	1.43551	1.07272	0.339081	3.16362	0.00155821	0.0047605	chr11-42268168-42268413	Immune
chr11-42311348-42311900...1356942	3.37805	2.2406	0.151781	14.7621	2.57262814297704e-49	7.7331869941128e-48	chr11-42311348-42311900	Immune
chr11-42407312-42407698...1356948	3.04172	0.736251	0.213297	3.45176	0.000556949	0.00188298	chr11-42407312-42407698	Immune
chr11-42410327-42410846...1356949	3.03185	1.41827	0.182371	7.77681	7.43752157656727e-15	6.94853403934355e-14	chr11-42410327-42410846	Immune
chr11-42558656-42558840...1356962	1.333	0.652345	0.271763	2.40042	0.0163762	0.0376203	chr11-42558656-42558840	Immune
chr11-42631392-42632073...1356966	4.35096	-0.969036	0.314156	-3.08457	0.0020385	0.00604992	chr11-42631392-42632073	Immune
chr11-42779353-42779879...1356974	3.7604	-1.30066	0.464639	-2.79928	0.00512165	0.0136833	chr11-42779353-42779879	Immune
chr11-42785660-42785799...1356975	1.3899	0.804704	0.259804	3.09735	0.00195262	0.00582358	chr11-42785660-42785799	Immune
chr11-42881500-42881772...1356982	2.64482	0.532545	0.214508	2.48264	0.0130414	0.030947	chr11-42881500-42881772	Immune
chr11-42949892-42950451...1356985	4.1613	0.431135	0.166877	2.58355	0.00977882	0.0240919	chr11-42949892-42950451	Immune
chr11-42956657-42956795...1356986	1.23707	1.23688	0.251003	4.92775	8.31801439835778e-07	4.31043265610847e-06	chr11-42956657-42956795	Immune
chr11-42974473-42975097...1356987	3.8245	1.11428	0.159674	6.97844	2.98477970536274e-12	2.40796150158381e-11	chr11-42974473-42975097	Immune
chr11-42987091-42987598...1356988	2.7858	1.51253	0.18203	8.3092	9.63509237706377e-17	9.90659355694877e-16	chr11-42987091-42987598	Immune
chr11-42992021-42992965...1356989	4.16459	1.48298	0.139818	10.6065	2.78028446776242e-26	4.22667665081735e-25	chr11-42992021-42992965	Immune
chr11-43009471-43010956...1356991	9.00561	1.84063	0.112307	16.3892	2.28362323745054e-60	9.13071707645246e-59	chr11-43009471-43010956	Immune
chr11-43012447-43013177...1356992	4.97251	2.28822	0.131961	17.3402	2.34059297012226e-67	1.1058536451878e-65	chr11-43012447-43013177	Immune
chr11-43020958-43021879...1356993	5.68334	1.4772	0.145275	10.1683	2.74689237947966e-24	3.87736004314423e-23	chr11-43020958-43021879	Immune
chr11-43034947-43035602...1356994	5.22835	-0.763094	0.273708	-2.78798	0.00530378	0.0141101	chr11-43034947-43035602	Immune
chr11-43072266-43072501...1356996	1.58321	1.05688	0.229054	4.61411	3.9478461407606e-06	1.88704517420918e-05	chr11-43072266-43072501	Immune
chr11-43268167-43268722...1357006	5.70075	-0.750353	0.220205	-3.40752	0.00065557	0.00218177	chr11-43268167-43268722	Immune
chr11-43268971-43269805...1357007	5.65517	-0.60668	0.192529	-3.1511	0.00162654	0.00494739	chr11-43268971-43269805	Immune
chr11-43278452-43278996...1357008	5.50088	-0.603446	0.22601	-2.67	0.00758515	0.0192985	chr11-43278452-43278996	Immune
chr11-43311605-43312749...1357010	45.5455	0.584866	0.0979902	5.96861	2.39276644904955e-09	1.57550085563133e-08	chr11-43311605-43312749	Immune
chr11-43358291-43359738...1357011	53.7513	0.557401	0.0976135	5.71029	1.12786692218608e-08	7.02722911214868e-08	chr11-43358291-43359738	Immune
chr11-43367489-43367826...1357012	1.74938	1.78152	0.235337	7.57007	3.73021086058555e-14	3.35347641133275e-13	chr11-43367489-43367826	Immune
chr11-43490372-43490514...1357013	1.20479	0.777011	0.284228	2.73376	0.0062615	0.0163167	chr11-43490372-43490514	Immune
chr11-43491873-43492060...1357014	1.54404	-0.977504	0.385851	-2.53337	0.0112972	0.0273113	chr11-43491873-43492060	Immune
chr11-43531918-43532584...1357017	3.91081	1.55573	0.163357	9.52355	1.67365237006041e-21	2.12077870091078e-20	chr11-43531918-43532584	Immune
chr11-43547107-43548356...1357018	18.9453	-0.613845	0.13369	-4.59156	4.39952473593233e-06	2.09064952448933e-05	chr11-43547107-43548356	Immune
chr11-43555712-43556350...1357019	6.6597	-0.952738	0.266191	-3.57916	0.000344703	0.00121599	chr11-43555712-43556350	Immune
chr11-43643721-43644910...1357024	27.8433	0.235734	0.0870846	2.70696	0.00679034	0.0175184	chr11-43643721-43644910	Immune
chr11-43680190-43681450...1357025	107.549	0.700785	0.110195	6.3595	2.02405822318735e-10	1.44180887147335e-09	chr11-43680190-43681450	Immune
chr11-43736422-43737229...1357029	8.2492	-0.763421	0.250687	-3.04531	0.0023244	0.00679952	chr11-43736422-43737229	Immune
chr11-43758895-43759278...1357030	1.80747	1.62838	0.228996	7.11097	1.15229790523437e-12	9.52890412835745e-12	chr11-43758895-43759278	Immune
chr11-43788344-43788907...1357032	4.89579	2.08251	0.135807	15.3344	4.5062695607109e-53	1.5007170125136e-51	chr11-43788344-43788907	Immune
chr11-43811103-43811320...1357033	1.53147	-1.05047	0.35312	-2.97483	0.00293152	0.008363	chr11-43811103-43811320	Immune
chr11-43830889-43831498...1357034	8.50194	-1.0346	0.172036	-6.01383	1.81190032962855e-09	1.20414332822064e-08	chr11-43830889-43831498	Immune
chr11-43835226-43835515...1357035	2.63107	-1.18959	0.317636	-3.74514	0.000180293	0.000671302	chr11-43835226-43835515	Immune
chr11-43868929-43869724...1357036	5.79639	1.75171	0.158393	11.0593	1.97711658874887e-28	3.23167608933205e-27	chr11-43868929-43869724	Immune
chr11-43880277-43881316...1357037	35.3754	0.4216	0.0855772	4.92655	8.36954877157667e-07	4.33613966927167e-06	chr11-43880277-43881316	Immune
chr11-43895387-43896453...1357039	5.80596	-1.0463	0.286956	-3.64618	0.000266166	0.000959845	chr11-43895387-43896453	Immune
chr11-43904873-43906179...1357040	9.39141	-0.979069	0.160965	-6.08249	1.18326782426769e-09	7.97216104706306e-09	chr11-43904873-43906179	Immune
chr11-43920366-43921307...1357042	27.3222	-1.28287	0.289881	-4.42552	9.62088755226125e-06	4.37930660211274e-05	chr11-43920366-43921307	Immune
chr11-43923549-43924642...1357043	24.768	-1.24221	0.149877	-8.28818	1.14993089197762e-16	1.17749301508928e-15	chr11-43923549-43924642	Immune
chr11-43925737-43926598...1357044	14.73	-1.12605	0.202131	-5.57088	2.53462565486838e-08	1.52951025406045e-07	chr11-43925737-43926598	Immune
chr11-43930987-43931157...1357045	2.87257	-1.31306	0.298733	-4.39543	1.10554821068516e-05	4.989854706273e-05	chr11-43930987-43931157	Immune
chr11-43933601-43934621...1357046	13.9	-0.938243	0.246144	-3.81177	0.000137977	0.000524719	chr11-43933601-43934621	Immune
chr11-43942016-43943595...1357047	61.6959	-1.19847	0.144785	-8.27762	1.25661051658156e-16	1.28479621406544e-15	chr11-43942016-43943595	Immune
chr11-43944287-43944587...1357048	8.19583	-0.670202	0.175808	-3.81212	0.000137779	0.000524015	chr11-43944287-43944587	Immune
chr11-43944705-43945267...1357049	15.7091	-0.294443	0.127409	-2.31101	0.0208326	0.0462502	chr11-43944705-43945267	Immune
chr11-43947997-43948205...1357050	3.7	-1.13938	0.29671	-3.84005	0.00012301	0.000471991	chr11-43947997-43948205	Immune
chr11-43951266-43951641...1357051	3.60408	-1.14607	0.366205	-3.12957	0.00175062	0.00528159	chr11-43951266-43951641	Immune
chr11-43962386-43963108...1357054	5.07424	-0.967706	0.319646	-3.02743	0.00246641	0.00716827	chr11-43962386-43963108	Immune
chr11-43968820-43970360...1357055	15.0353	-0.909294	0.188471	-4.82457	1.40304348852445e-06	7.08505120029627e-06	chr11-43968820-43970360	Immune
chr11-43987306-43988275...1357056	28.279	-1.64272	0.23902	-6.87273	6.29850067809057e-12	4.98225195974216e-11	chr11-43987306-43988275	Immune
chr11-43988608-43988894...1357057	4.11966	-0.948686	0.297702	-3.1867	0.00143908	0.00443188	chr11-43988608-43988894	Immune
chr11-43989392-43990052...1357058	12.3484	-0.925813	0.245717	-3.76781	0.000164689	0.000617573	chr11-43989392-43990052	Immune
chr11-44006801-44007379...1357060	9.86272	-1.08336	0.361723	-2.99499	0.00274453	0.00788429	chr11-44006801-44007379	Immune
chr11-44016185-44016558...1357061	6.11373	-1.09347	0.338567	-3.2297	0.00123919	0.00387534	chr11-44016185-44016558	Immune
chr11-44030333-44031063...1357063	9.22129	-0.977159	0.278239	-3.51194	0.000444844	0.00153508	chr11-44030333-44031063	Immune
chr11-44032312-44032515...1357064	4.64592	-0.808627	0.283611	-2.85118	0.00435573	0.0118644	chr11-44032312-44032515	Immune
chr11-44032773-44033017...1357065	3.70279	-0.991767	0.363474	-2.72858	0.00636073	0.0165416	chr11-44032773-44033017	Immune
chr11-44033285-44033978...1357066	9.9577	-1.18885	0.30107	-3.94876	7.85564522885249e-05	0.000311255	chr11-44033285-44033978	Immune
chr11-44036990-44037807...1357067	20.733	-1.52703	0.146478	-10.425	1.90703863708511e-25	2.814190025078e-24	chr11-44036990-44037807	Immune
chr11-44065802-44067209...1357069	71.4607	0.386816	0.113287	3.41449	0.000639026	0.00213156	chr11-44065802-44067209	Immune
chr11-44083834-44084421...1357071	3.46009	-0.593348	0.259797	-2.28389	0.0223781	0.049156	chr11-44083834-44084421	Immune
chr11-44110084-44110589...1357075	5.90646	0.465568	0.184327	2.52577	0.0115445	0.027825	chr11-44110084-44110589	Immune
chr11-44112466-44112836...1357076	3.21085	-0.833079	0.317548	-2.62348	0.00870378	0.0217703	chr11-44112466-44112836	Immune
chr11-44203806-44203960...1357084	1.70062	-1.021	0.357612	-2.85505	0.00430298	0.0117385	chr11-44203806-44203960	Immune
chr11-44224915-44225359...1357087	4.27777	-0.915453	0.381863	-2.39733	0.0165148	0.0378918	chr11-44224915-44225359	Immune
chr11-44241618-44242247...1357090	6.47657	-0.809194	0.28648	-2.82461	0.00473389	0.012767	chr11-44241618-44242247	Immune
chr11-44243554-44244080...1357091	3.65642	-1.16501	0.308419	-3.77736	0.000158498	0.000596075	chr11-44243554-44244080	Immune
chr11-44246849-44247285...1357092	3.72982	-1.01114	0.3139	-3.22121	0.00127651	0.00397939	chr11-44246849-44247285	Immune
chr11-44309833-44310476...1357102	7.05832	-0.540123	0.206385	-2.61706	0.0088691	0.0221294	chr11-44309833-44310476	Immune
chr11-44350804-44351422...1357108	3.26867	1.35179	0.162803	8.30324	1.01312428290848e-16	1.0403198878917e-15	chr11-44350804-44351422	Immune
chr11-44376651-44376811...1357109	1.84367	1.11207	0.217195	5.12015	3.05285699378364e-07	1.65845955983754e-06	chr11-44376651-44376811	Immune
chr11-44389135-44390734...1357112	6.69345	1.32685	0.129297	10.2621	1.04421275226888e-24	1.49603685600119e-23	chr11-44389135-44390734	Immune
chr11-44407178-44408028...1357115	6.59498	1.67355	0.112128	14.9254	2.25428046484938e-50	6.99469999718415e-49	chr11-44407178-44408028	Immune
chr11-44409428-44410450...1357116	7.65694	2.07128	0.100551	20.5994	2.77859081812811e-94	2.40892709568435e-92	chr11-44409428-44410450	Immune
chr11-44420962-44421158...1357117	1.23202	1.17953	0.258964	4.5548	5.24349603396151e-06	2.46829321413351e-05	chr11-44420962-44421158	Immune
chr11-44453060-44453260...1357120	1.51085	0.887852	0.247064	3.59361	0.000326129	0.00115598	chr11-44453060-44453260	Immune
chr11-44524801-44525217...1357128	4.48901	-0.494398	0.202482	-2.44168	0.014619	0.0341283	chr11-44524801-44525217	Immune
chr11-44557566-44557699...1357133	1.88633	0.849595	0.243243	3.49278	0.000478015	0.00163867	chr11-44557566-44557699	Immune
chr11-44559441-44560032...1357134	6.83606	1.91463	0.115157	16.6263	4.49429314751826e-62	1.87085742021724e-60	chr11-44559441-44560032	Immune
chr11-44569018-44569480...1357136	23.2419	1.48999	0.0998653	14.9199	2.44458032384443e-50	7.57874293469545e-49	chr11-44569018-44569480	Immune
chr11-44570672-44570834...1357137	3.72674	1.43185	0.150598	9.50773	1.94864963995056e-21	2.46284366118048e-20	chr11-44570672-44570834	Immune
chr11-44593202-44593584...1357142	7.89458	-1.10204	0.253132	-4.35361	1.33915467089434e-05	5.97437437180209e-05	chr11-44593202-44593584	Immune
chr11-44595974-44597249...1357143	24.5815	-0.851229	0.204709	-4.15824	3.20702400060939e-05	0.000135345	chr11-44595974-44597249	Immune
chr11-44597437-44597608...1357144	4.13161	-1.27179	0.27178	-4.67946	2.87624455155233e-06	1.39856465233014e-05	chr11-44597437-44597608	Immune
chr11-44600291-44600602...1357145	7.37883	-1.28866	0.294688	-4.37298	1.22562305131102e-05	5.49729561110684e-05	chr11-44600291-44600602	Immune
chr11-44601070-44601959...1357146	15.1061	-0.649531	0.211318	-3.07371	0.00211412	0.00624864	chr11-44601070-44601959	Immune
chr11-44602790-44603481...1357147	9.53215	-1.02176	0.219718	-4.65033	3.31405664111136e-06	1.59940895152824e-05	chr11-44602790-44603481	Immune
chr11-44609153-44609791...1357148	6.68904	0.660865	0.126827	5.21075	1.88080162834159e-07	1.04466803783504e-06	chr11-44609153-44609791	Immune
chr11-44621076-44621722...1357152	17.6382	-1.01454	0.172236	-5.89042	3.85222533771574e-09	2.49520129632809e-08	chr11-44621076-44621722	Immune
chr11-44623801-44623986...1357153	2.88265	-0.724772	0.260922	-2.77774	0.00547392	0.0145059	chr11-44623801-44623986	Immune
chr11-44627634-44628509...1357154	21.2585	-1.07469	0.231396	-4.64436	3.41127715128097e-06	1.64364497371459e-05	chr11-44627634-44628509	Immune
chr11-44634447-44635138...1357155	12.6821	-1.08935	0.171403	-6.35549	2.07769061644904e-10	1.47878909433805e-09	chr11-44634447-44635138	Immune
chr11-44659592-44660061...1357157	5.02001	-1.06537	0.244368	-4.35969	1.30244205927087e-05	5.81955018860192e-05	chr11-44659592-44660061	Immune
chr11-44726489-44728331...1357167	51.1945	-0.650038	0.184305	-3.52697	0.000420339	0.00145805	chr11-44726489-44728331	Immune
chr11-44728679-44728975...1357168	4.71942	-1.00311	0.267427	-3.75097	0.000176154	0.000657205	chr11-44728679-44728975	Immune
chr11-44729129-44729412...1357169	4.01448	-0.899037	0.302749	-2.96958	0.0029821	0.00849117	chr11-44729129-44729412	Immune
chr11-44734802-44735685...1357170	11.3394	-0.759732	0.298414	-2.5459	0.0108997	0.0264827	chr11-44734802-44735685	Immune
chr11-44740833-44741404...1357171	5.6402	-1.07802	0.276496	-3.89888	9.66371916809766e-05	0.000377309	chr11-44740833-44741404	Immune
chr11-44744270-44744547...1357172	3.04237	-1.39303	0.338406	-4.11645	3.84751592195264e-05	0.000160413	chr11-44744270-44744547	Immune
chr11-44746842-44747735...1357173	9.63852	-0.924537	0.235324	-3.92879	8.53742472655246e-05	0.000336255	chr11-44746842-44747735	Immune
chr11-44754128-44755998...1357174	13.7894	-0.586516	0.188161	-3.11709	0.00182646	0.00548766	chr11-44754128-44755998	Immune
chr11-44760623-44761939...1357175	12.2599	-1.15373	0.187478	-6.15393	7.55840812822033e-10	5.16604218619281e-09	chr11-44760623-44761939	Immune
chr11-44766076-44767085...1357176	12.6967	-1.07175	0.230434	-4.65099	3.30341765605879e-06	1.59453743565467e-05	chr11-44766076-44767085	Immune
chr11-44773655-44774893...1357177	11.2449	-0.821717	0.196098	-4.19034	2.78540753734962e-05	0.000118607	chr11-44773655-44774893	Immune
chr11-44775493-44776006...1357178	5.3162	-0.9256	0.252168	-3.67057	0.000242013	0.000879663	chr11-44775493-44776006	Immune
chr11-44780979-44781477...1357179	5.57632	-0.916611	0.275549	-3.32649	0.000879486	0.00284775	chr11-44780979-44781477	Immune
chr11-44783549-44784683...1357180	13.2355	-0.720581	0.189795	-3.79663	0.000146678	0.000555016	chr11-44783549-44784683	Immune
chr11-44788834-44789267...1357182	5.38951	-0.836978	0.319026	-2.62354	0.00870207	0.0217663	chr11-44788834-44789267	Immune
chr11-44798014-44799352...1357184	15.9263	-1.12932	0.226543	-4.98501	6.19597273143716e-07	3.25546414057674e-06	chr11-44798014-44799352	Immune
chr11-44804268-44805651...1357185	12.4177	-0.721937	0.22846	-3.16001	0.00157761	0.00481414	chr11-44804268-44805651	Immune
chr11-44813008-44814103...1357187	10.3386	-0.892246	0.234848	-3.79925	0.000145135	0.000549607	chr11-44813008-44814103	Immune
chr11-44818237-44818586...1357189	4.1458	-0.850377	0.30281	-2.80829	0.00498061	0.013353	chr11-44818237-44818586	Immune
chr11-44824188-44824735...1357190	4.79867	-1.23504	0.264105	-4.67631	2.92088487316737e-06	1.41883258019108e-05	chr11-44824188-44824735	Immune
chr11-44833996-44835340...1357192	14.0244	-1.00995	0.272357	-3.7082	0.000208736	0.000768356	chr11-44833996-44835340	Immune
chr11-44849907-44850179...1357195	3.3711	-0.723557	0.25955	-2.78774	0.00530774	0.0141192	chr11-44849907-44850179	Immune
chr11-44871834-44872119...1357202	2.32011	1.4944	0.207088	7.21624	5.34454265870968e-13	4.51224236776349e-12	chr11-44871834-44872119	Immune
chr11-44878176-44878417...1357204	3.23268	-1.1223	0.283722	-3.95565	7.63272259382574e-05	0.000303099	chr11-44878176-44878417	Immune
chr11-44886013-44886229...1357205	2.10088	-0.732788	0.316079	-2.31837	0.0204292	0.0454775	chr11-44886013-44886229	Immune
chr11-44893342-44894663...1357206	20.5139	-1.01488	0.203532	-4.98633	6.15371016757185e-07	3.23436220822949e-06	chr11-44893342-44894663	Immune
chr11-44899982-44900338...1357207	4.55445	-1.31913	0.25666	-5.13958	2.75357169759588e-07	1.50248456874693e-06	chr11-44899982-44900338	Immune
chr11-44911079-44911976...1357208	19.6835	-0.697795	0.124193	-5.61861	1.92497676136224e-08	1.1745308630963e-07	chr11-44911079-44911976	Immune
chr11-44912315-44912526...1357209	3.96986	-0.815708	0.227526	-3.58512	0.000336926	0.00119102	chr11-44912315-44912526	Immune
chr11-44915715-44915941...1357210	2.83091	1.40022	0.180296	7.76621	8.08681176386854e-15	7.53828741054564e-14	chr11-44915715-44915941	Immune
chr11-44916856-44917187...1357211	4.0273	0.634653	0.167609	3.7865	0.000152784	0.000576253	chr11-44916856-44917187	Immune
chr11-44936363-44937084...1357213	17.2095	0.460578	0.120492	3.82248	0.000132119	0.000504211	chr11-44936363-44937084	Immune
chr11-44939771-44939953...1357214	3.62933	1.23233	0.173401	7.10678	1.18779678318811e-12	9.81469461365279e-12	chr11-44939771-44939953	Immune
chr11-44942866-44943787...1357215	13.6806	1.9706	0.081513	24.1753	4.05040721764433e-129	7.25302999679016e-127	chr11-44942866-44943787	Immune
chr11-44949214-44951320...1357217	71.0434	0.959638	0.158388	6.0588	1.37145022758372e-09	9.19429408043918e-09	chr11-44949214-44951320	Immune
chr11-44954840-44955491...1357218	16.4212	1.95635	0.152366	12.8399	9.80416680484791e-38	2.14145222673312e-36	chr11-44954840-44955491	Immune
chr11-44972954-44973262...1357221	2.92535	-0.626671	0.272166	-2.30253	0.0213055	0.0471402	chr11-44972954-44973262	Immune
chr11-44977514-44977910...1357222	4.03599	1.25812	0.172477	7.29439	3.0001348834341e-13	2.56729876512132e-12	chr11-44977514-44977910	Immune
chr11-44980024-44980261...1357224	4.17383	-0.788769	0.296249	-2.66252	0.00775582	0.0196797	chr11-44980024-44980261	Immune
chr11-44997758-44998368...1357226	4.11344	0.985153	0.184516	5.33911	9.34017987640431e-08	5.34934583111046e-07	chr11-44997758-44998368	Immune
chr11-45020923-45022802...1357227	27.0141	1.08594	0.210831	5.15078	2.59411325740788e-07	1.41960601669089e-06	chr11-45020923-45022802	Immune
chr11-45025901-45026791...1357228	24.2135	2.33167	0.222559	10.4766	1.10600007911841e-25	1.64680940995353e-24	chr11-45025901-45026791	Immune
chr11-45028734-45028873...1357229	2.55723	0.893343	0.263513	3.39013	0.000698605	0.00231156	chr11-45028734-45028873	Immune
chr11-45028992-45029159...1357230	2.76161	1.92156	0.177031	10.8544	1.90022965662977e-27	3.00884949023331e-26	chr11-45028992-45029159	Immune
chr11-45032276-45032436...1357232	1.16135	2.0241	0.242947	8.33144	7.98627430003449e-17	8.24172353513135e-16	chr11-45032276-45032436	Immune
chr11-45035629-45035836...1357234	1.67603	1.32928	0.253828	5.23692	1.63275296093934e-07	9.12644246313807e-07	chr11-45035629-45035836	Immune
chr11-45042661-45042793...1357235	2.64866	1.56537	0.185953	8.41808	3.82688485826135e-17	4.00809923271079e-16	chr11-45042661-45042793	Immune
chr11-45044853-45046520...1357236	18.8737	2.01894	0.11771	17.1518	6.09178677568239e-66	2.78551448472869e-64	chr11-45044853-45046520	Immune
chr11-45048418-45048890...1357237	5.45609	1.36955	0.13015	10.5228	6.77990132167376e-26	1.01732940862586e-24	chr11-45048418-45048890	Immune
chr11-45049067-45049221...1357238	2.1543	0.86173	0.255017	3.37911	0.000727203	0.0023978	chr11-45049067-45049221	Immune
chr11-45058024-45058756...1357239	5.304	1.06284	0.160329	6.62911	3.37710166742803e-11	2.54150352568872e-10	chr11-45058024-45058756	Immune
chr11-45073291-45074215...1357240	11.7898	1.59832	0.111468	14.3388	1.25190073734626e-46	3.52657075042627e-45	chr11-45073291-45074215	Immune
chr11-45079020-45079800...1357241	7.54463	2.31561	0.108396	21.3626	2.97800953551668e-101	2.99128943385735e-99	chr11-45079020-45079800	Immune
chr11-45079985-45080684...1357242	10.3895	2.4183	0.105969	22.821	2.83995603552307e-115	3.8506408528175e-113	chr11-45079985-45080684	Immune
chr11-45082875-45083698...1357243	9.84553	2.43295	0.105293	23.1065	3.98078215126941e-118	5.73497231255184e-116	chr11-45082875-45083698	Immune
chr11-45093544-45093805...1357247	3.01406	1.68397	0.165468	10.177	2.5119469821997e-24	3.55189279004808e-23	chr11-45093544-45093805	Immune
chr11-45097862-45098191...1357248	4.72906	0.447002	0.191238	2.33741	0.019418	0.0435535	chr11-45097862-45098191	Immune
chr11-45100457-45100874...1357249	4.52174	1.80678	0.139192	12.9805	1.5786001202926e-38	3.52970209840665e-37	chr11-45100457-45100874	Immune
chr11-45102378-45103356...1357250	16.4433	0.8024	0.160801	4.99003	6.03707768185735e-07	3.17608445733099e-06	chr11-45102378-45103356	Immune
chr11-45105444-45105907...1357251	11.3646	0.382907	0.147117	2.60274	0.00924833	0.0229614	chr11-45105444-45105907	Immune
chr11-45113864-45114106...1357253	1.29419	2.0844	0.240292	8.67446	4.15522837129633e-18	4.55378728122003e-17	chr11-45113864-45114106	Immune
chr11-45146290-45147938...1357255	85.9709	0.339635	0.0879739	3.86063	0.000113096	0.000436522	chr11-45146290-45147938	Immune
chr11-45155083-45155530...1357256	8.02164	-0.83345	0.235188	-3.54375	0.000394474	0.00137564	chr11-45155083-45155530	Immune
chr11-45157969-45159166...1357258	16.6982	-0.379851	0.122342	-3.10482	0.00190395	0.00569432	chr11-45157969-45159166	Immune
chr11-45161212-45161383...1357259	2.73159	-0.743971	0.242816	-3.06393	0.00218451	0.006436	chr11-45161212-45161383	Immune
chr11-45161604-45162128...1357260	5.93353	-0.758331	0.182687	-4.15099	3.31039870196529e-05	0.000139418	chr11-45161604-45162128	Immune
chr11-45180136-45181778...1357262	72.4563	-0.979645	0.141664	-6.91528	4.66947130327153e-12	3.72071194647734e-11	chr11-45180136-45181778	Immune
chr11-45193751-45194094...1357263	2.58288	-0.871132	0.334378	-2.60523	0.00918123	0.022813	chr11-45193751-45194094	Immune
chr11-45209159-45210570...1357264	37.2065	-1.14305	0.148535	-7.6955	1.40942085690676e-14	1.29745204753834e-13	chr11-45209159-45210570	Immune
chr11-45217035-45217206...1357265	1.30632	-1.11689	0.425759	-2.62328	0.0087087	0.021781	chr11-45217035-45217206	Immune
chr11-45233324-45234088...1357266	11.1711	-0.44595	0.133217	-3.34754	0.000815316	0.00265911	chr11-45233324-45234088	Immune
chr11-45339956-45340574...1357273	20.1433	1.18308	0.09476	12.4851	9.00756203944364e-36	1.8531877690755e-34	chr11-45339956-45340574	Immune
chr11-45342476-45342658...1357274	2.54993	-0.810915	0.326437	-2.48414	0.0129864	0.0308349	chr11-45342476-45342658	Immune
chr11-45354975-45356002...1357275	22.4921	0.288827	0.114612	2.52004	0.0117343	0.0282258	chr11-45354975-45356002	Immune
chr11-45371176-45371715...1357278	6.41323	0.359158	0.133007	2.7003	0.00692775	0.0178282	chr11-45371176-45371715	Immune
chr11-45383149-45383726...1357279	8.32495	2.31119	0.110776	20.8636	1.14649507047884e-96	1.04668739821229e-94	chr11-45383149-45383726	Immune
chr11-45391344-45391544...1357281	1.58203	0.734532	0.248934	2.95071	0.00317043	0.00896484	chr11-45391344-45391544	Immune
chr11-45404605-45404756...1357282	1.36203	1.35083	0.241664	5.58969	2.27475450502599e-08	1.37926289122013e-07	chr11-45404605-45404756	Immune
chr11-45470106-45471123...1357285	8.2526	-0.606518	0.181073	-3.34957	0.000809365	0.00264148	chr11-45470106-45471123	Immune
chr11-45556735-45557531...1357289	8.8945	-0.7574	0.187042	-4.04936	5.13583791993675e-05	0.000209801	chr11-45556735-45557531	Immune
chr11-45665131-45666169...1357301	30.5347	-0.370823	0.0979178	-3.78708	0.000152428	0.000575073	chr11-45665131-45666169	Immune
chr11-45671591-45672346...1357302	14.7998	-1.27018	0.343248	-3.70048	0.000215188	0.000789863	chr11-45671591-45672346	Immune
chr11-45744871-45745695...1357303	8.08214	-1.24327	0.330827	-3.75809	0.000171218	0.000640208	chr11-45744871-45745695	Immune
chr11-45758331-45758469...1357305	1.10088	-0.93327	0.406812	-2.29411	0.0217843	0.0480619	chr11-45758331-45758469	Immune
chr11-45771186-45772369...1357306	34.6234	0.255563	0.0775168	3.29687	0.000977683	0.00313195	chr11-45771186-45772369	Immune
chr11-45803926-45805802...1357307	117.673	0.244934	0.0838309	2.92176	0.00348057	0.00973875	chr11-45803926-45805802	Immune
chr11-45823907-45824334...1357309	3.48653	0.721331	0.214904	3.35653	0.00078926	0.00258295	chr11-45823907-45824334	Immune
chr11-45852063-45852304...1357315	6.38497	-1.36677	0.318823	-4.28692	1.81165450626283e-05	7.9360181737912e-05	chr11-45852063-45852304	Immune
chr11-45853977-45854283...1357316	5.15452	-0.844269	0.29847	-2.82866	0.00467433	0.012624	chr11-45853977-45854283	Immune
chr11-45857051-45857248...1357317	4.25468	-0.997403	0.231671	-4.30525	1.66796475296407e-05	7.3453158158502e-05	chr11-45857051-45857248	Immune
chr11-45857869-45858551...1357318	19.2378	0.701031	0.107245	6.53675	6.28694441851205e-11	4.64193810066418e-10	chr11-45857869-45858551	Immune
chr11-45859433-45860239...1357319	31.7137	-1.71071	0.185881	-9.20323	3.47337658212743e-20	4.17168752382359e-19	chr11-45859433-45860239	Immune
chr11-45872808-45873252...1357320	10.5402	-0.946163	0.260718	-3.62907	0.000284443	0.0010202	chr11-45872808-45873252	Immune
chr11-45880147-45880668...1357322	4.97829	-0.963337	0.365559	-2.63524	0.00840774	0.0211182	chr11-45880147-45880668	Immune
chr11-45885211-45886002...1357323	39.4397	-0.486911	0.162767	-2.99146	0.00277643	0.00796615	chr11-45885211-45886002	Immune
chr11-45886410-45886583...1357324	5.53942	-0.614946	0.260947	-2.35659	0.0184434	0.0416714	chr11-45886410-45886583	Immune
chr11-45887598-45888144...1357325	15.358	-1.2807	0.383184	-3.34227	0.000830967	0.00270474	chr11-45887598-45888144	Immune
chr11-45891194-45891362...1357326	3.90974	-0.873697	0.277653	-3.14672	0.00165114	0.0050135	chr11-45891194-45891362	Immune
chr11-45891791-45892592...1357327	10.9654	-1.02386	0.293554	-3.48782	0.000486974	0.00166657	chr11-45891791-45892592	Immune
chr11-45892977-45893592...1357328	12.2718	-1.29367	0.323283	-4.00165	6.29012901210766e-05	0.000253402	chr11-45892977-45893592	Immune
chr11-45899383-45900455...1357329	61.5805	-1.27154	0.160576	-7.91864	2.40131973697462e-15	2.3022502497429e-14	chr11-45899383-45900455	Immune
chr11-45900964-45901467...1357330	13.2973	-0.992097	0.241856	-4.10201	4.09573053148078e-05	0.000170018	chr11-45900964-45901467	Immune
chr11-45901781-45902123...1357331	9.35636	-1.12132	0.290409	-3.86116	0.000112849	0.000435688	chr11-45901781-45902123	Immune
chr11-45906956-45908273...1357332	26.0608	-0.764231	0.210846	-3.62459	0.00028942	0.00103637	chr11-45906956-45908273	Immune
chr11-45909587-45909833...1357333	5.53605	-0.621657	0.232666	-2.67189	0.00754255	0.0192064	chr11-45909587-45909833	Immune
chr11-45910739-45910922...1357334	3.66877	-0.96829	0.314797	-3.07592	0.00209856	0.00620766	chr11-45910739-45910922	Immune
chr11-45917470-45918952...1357335	123.436	0.410054	0.119581	3.4291	0.000605592	0.00203031	chr11-45917470-45918952	Immune
chr11-45930142-45930334...1357337	2.41741	0.771041	0.224998	3.42689	0.000610541	0.00204513	chr11-45930142-45930334	Immune
chr11-45933281-45933664...1357338	3.73987	1.67967	0.144549	11.6201	3.25938705683116e-31	5.8465754870141e-30	chr11-45933281-45933664	Immune
chr11-45948086-45949115...1357339	10.2788	-1.09451	0.337957	-3.23861	0.00120112	0.003768	chr11-45948086-45949115	Immune
chr11-45949922-45950427...1357340	4.39184	-0.939592	0.255767	-3.67363	0.000239131	0.000870082	chr11-45949922-45950427	Immune
chr11-45982913-45983891...1357346	11.2182	-1.12576	0.24705	-4.55682	5.19343702972591e-06	2.44563367097573e-05	chr11-45982913-45983891	Immune
chr11-45993265-45994077...1357348	12.2392	-1.25509	0.320973	-3.91029	9.21870939459443e-05	0.00036112	chr11-45993265-45994077	Immune
chr11-45994547-45994764...1357349	2.46042	-0.789569	0.335124	-2.35605	0.0184703	0.0417235	chr11-45994547-45994764	Immune
chr11-46039911-46040549...1357355	3.62961	-1.03682	0.259165	-4.00062	6.31768450332046e-05	0.000254414	chr11-46039911-46040549	Immune
chr11-46049991-46050505...1357356	4.07571	-0.863655	0.249658	-3.45935	0.00054148	0.00183527	chr11-46049991-46050505	Immune
chr11-46098843-46099029...1357358	1.44507	-0.874804	0.338603	-2.58356	0.00977853	0.0240914	chr11-46098843-46099029	Immune
chr11-46099093-46100325...1357359	6.56239	-0.397868	0.165194	-2.40849	0.0160187	0.0369142	chr11-46099093-46100325	Immune
chr11-46100661-46101048...1357360	2.23804	0.709582	0.231546	3.06454	0.00218004	0.00642418	chr11-46100661-46101048	Immune
chr11-46113086-46113256...1357364	2.88967	0.575261	0.189474	3.03609	0.00239668	0.00698695	chr11-46113086-46113256	Immune
chr11-46119275-46122400...1357368	146.72	0.368627	0.104999	3.51078	0.000446796	0.0015412	chr11-46119275-46122400	Immune
chr11-46127205-46127616...1357369	4.49882	2.15494	0.14039	15.3497	3.55899413298733e-53	1.18808685033424e-51	chr11-46127205-46127616	Immune
chr11-46133303-46133562...1357371	1.79715	1.13238	0.243328	4.65372	3.25997442520459e-06	1.57450275137902e-05	chr11-46133303-46133562	Immune
chr11-46210209-46210427...1357374	2.02325	1.25226	0.241392	5.18769	2.1292369804234e-07	1.17585046662182e-06	chr11-46210209-46210427	Immune
chr11-46229284-46229431...1357376	0.919813	1.66064	0.304122	5.46044	4.74949951718854e-08	2.79803251500966e-07	chr11-46229284-46229431	Immune
chr11-46237178-46238835...1357377	36.6035	0.504388	0.169262	2.97992	0.00288321	0.00824069	chr11-46237178-46238835	Immune
chr11-46238957-46239599...1357378	37.067	0.426194	0.103466	4.11917	3.80236968698441e-05	0.000158655	chr11-46238957-46239599	Immune
chr11-46272635-46273337...1357384	12.3557	-0.850369	0.291115	-2.92108	0.00348825	0.00975744	chr11-46272635-46273337	Immune
chr11-46273908-46274459...1357385	7.08468	-0.949656	0.290124	-3.27328	0.00106309	0.00337773	chr11-46273908-46274459	Immune
chr11-46279818-46279979...1357387	4.40398	-1.08133	0.307494	-3.5166	0.000437112	0.00151086	chr11-46279818-46279979	Immune
chr11-46302940-46303102...1357394	1.41303	1.14947	0.243152	4.72736	2.27458785731766e-06	1.11946130065143e-05	chr11-46302940-46303102	Immune
chr11-46305172-46305548...1357395	3.8021	1.17004	0.181594	6.44315	1.17018817178571e-10	8.47661448459703e-10	chr11-46305172-46305548	Immune
chr11-46315211-46315385...1357397	5.49294	0.695938	0.13791	5.04631	4.50435810468038e-07	2.4016375907857e-06	chr11-46315211-46315385	Immune
chr11-46318379-46319297...1357399	15.4216	2.2646	0.0859455	26.3492	5.24336317315789e-153	1.52202660823693e-150	chr11-46318379-46319297	Immune
chr11-46330846-46331089...1357400	2.78841	0.947023	0.174344	5.43192	5.57503788756853e-08	3.26419840489988e-07	chr11-46330846-46331089	Immune
chr11-46332557-46333581...1357401	15.0371	0.592547	0.115385	5.13539	2.815635299074e-07	1.53497554194692e-06	chr11-46332557-46333581	Immune
chr11-46336696-46337204...1357402	6.27826	1.93523	0.115404	16.7692	4.09693175429315e-63	1.75693702824919e-61	chr11-46336696-46337204	Immune
chr11-46342350-46342502...1357404	4.52847	1.84793	0.150677	12.2642	1.40968492179858e-34	2.80002985834866e-33	chr11-46342350-46342502	Immune
chr11-46345104-46346358...1357405	31.8323	1.76234	0.156092	11.2904	1.46317562917007e-29	2.48605612867738e-28	chr11-46345104-46346358	Immune
chr11-46346933-46348027...1357406	120.446	0.404545	0.101662	3.97932	6.91131107065241e-05	0.000276614	chr11-46346933-46348027	Immune
chr11-46361018-46361857...1357409	19.0654	0.975549	0.0827629	11.7873	4.53982684888357e-32	8.36281035102293e-31	chr11-46361018-46361857	Immune
chr11-46362947-46363879...1357410	29.1325	0.442286	0.171064	2.5855	0.0097239	0.0239735	chr11-46362947-46363879	Immune
chr11-46379273-46379482...1357413	5.09589	0.490147	0.141081	3.47424	0.000512311	0.00174517	chr11-46379273-46379482	Immune
chr11-46422377-46422513...1357420	1.3329	1.07529	0.267187	4.02448	5.71002071518344e-05	0.000231579	chr11-46422377-46422513	Immune
chr11-46435713-46435872...1357423	1.71582	-0.890835	0.376444	-2.36645	0.0179598	0.0407308	chr11-46435713-46435872	Immune
chr11-46444768-46445120...1357425	1.59186	-1.31515	0.429876	-3.05938	0.00221796	0.00652465	chr11-46444768-46445120	Immune
chr11-46446123-46446846...1357426	5.72496	-0.951157	0.229798	-4.13911	3.48655136892804e-05	0.000146348	chr11-46446123-46446846	Immune
chr11-46450942-46451841...1357427	5.6432	-0.627379	0.26821	-2.33913	0.0193285	0.0433783	chr11-46450942-46451841	Immune
chr11-46492998-46493266...1357435	2.15293	-1.33981	0.499876	-2.68028	0.00735603	0.0187896	chr11-46492998-46493266	Immune
chr11-46519077-46519256...1357439	1.68483	1.24049	0.22756	5.45127	5.00124910785748e-08	2.9400098198055e-07	chr11-46519077-46519256	Immune
chr11-46521897-46522393...1357442	2.54738	1.93315	0.193276	10.002	1.49298578981222e-23	2.04995846604067e-22	chr11-46521897-46522393	Immune
chr11-46527768-46528126...1357443	2.16487	2.06245	0.20078	10.2722	9.40564541110111e-25	1.34978784719347e-23	chr11-46527768-46528126	Immune
chr11-46599009-46601509...1357455	29.6909	-1.09792	0.268151	-4.0944	4.23263022397224e-05	0.000175278	chr11-46599009-46601509	Immune
chr11-46612463-46612605...1357457	2.31628	-1.03846	0.389309	-2.66743	0.00764329	0.019428	chr11-46612463-46612605	Immune
chr11-46616697-46618185...1357458	61.1044	0.269518	0.113264	2.37956	0.0173331	0.0395044	chr11-46616697-46618185	Immune
chr11-46648597-46649816...1357461	30.4558	-1.93787	0.197084	-9.83271	8.13956842278577e-23	1.08566785838478e-21	chr11-46648597-46649816	Immune
chr11-46659898-46660226...1357463	3.07059	-0.793466	0.316794	-2.50467	0.0122565	0.0293187	chr11-46659898-46660226	Immune
chr11-46666267-46667797...1357465	24.4549	-0.941683	0.271698	-3.46592	0.000528414	0.00179522	chr11-46666267-46667797	Immune
chr11-46670966-46671516...1357466	7.22383	2.07635	0.108485	19.1395	1.18347331905798e-81	7.71231870118141e-80	chr11-46670966-46671516	Immune
chr11-46674840-46675876...1357467	20.9017	0.591235	0.198651	2.97625	0.002918	0.00832923	chr11-46674840-46675876	Immune
chr11-46676833-46677329...1357468	6.58616	1.201	0.12727	9.43669	3.84750409077547e-21	4.80607859228489e-20	chr11-46676833-46677329	Immune
chr11-46687082-46687768...1357470	6.58677	-0.757297	0.221469	-3.41943	0.000627535	0.00209672	chr11-46687082-46687768	Immune
chr11-46693658-46694381...1357471	10.7217	-0.860922	0.279628	-3.07881	0.00207829	0.00615504	chr11-46693658-46694381	Immune
chr11-46700145-46701467...1357472	72.6198	0.370087	0.107998	3.4268	0.00061073	0.00204561	chr11-46700145-46701467	Immune
chr11-46710730-46711542...1357473	16.0003	-1.01444	0.274881	-3.69045	0.000223854	0.000819185	chr11-46710730-46711542	Immune
chr11-46724114-46724385...1357474	3.13598	-0.529385	0.229846	-2.30321	0.0212668	0.04707	chr11-46724114-46724385	Immune
chr11-46845575-46846676...1357483	48.9983	0.367273	0.0831088	4.41919	9.90724043633502e-06	4.5015973731772e-05	chr11-46845575-46846676	Immune
chr11-46856807-46858253...1357484	10.3683	1.93007	0.105188	18.3488	3.37573968653747e-75	1.90132445917455e-73	chr11-46856807-46858253	Immune
chr11-46858360-46858512...1357485	1.45197	0.87948	0.244442	3.59791	0.000320784	0.00113848	chr11-46858360-46858512	Immune
chr11-46859013-46859629...1357486	5.92206	1.55111	0.127726	12.1441	6.16686998372709e-34	1.19998669306947e-32	chr11-46859013-46859629	Immune
chr11-46889290-46890367...1357489	15.7222	0.396063	0.123479	3.20752	0.00133884	0.00415426	chr11-46889290-46890367	Immune
chr11-46903636-46904447...1357493	11.8421	-0.95771	0.369353	-2.59294	0.00951597	0.0235327	chr11-46903636-46904447	Immune
chr11-46906655-46906992...1357494	4.23405	-1.11648	0.250685	-4.45372	8.43949025122018e-06	3.8695411934574e-05	chr11-46906655-46906992	Immune
chr11-46914395-46914600...1357495	3.77282	-1.16991	0.362953	-3.22332	0.00126714	0.00395328	chr11-46914395-46914600	Immune
chr11-46917943-46919039...1357497	35.9354	-0.594411	0.200144	-2.96992	0.00297882	0.00848296	chr11-46917943-46919039	Immune
chr11-46920761-46921184...1357499	8.99258	-0.897539	0.296319	-3.02896	0.00245399	0.00713689	chr11-46920761-46921184	Immune
chr11-46936120-46937135...1357501	21.7382	0.337457	0.113417	2.97537	0.00292637	0.00834978	chr11-46936120-46937135	Immune
chr11-46971761-46972867...1357504	8.55621	1.92162	0.10992	17.482	1.96464917162339e-68	9.50643927514192e-67	chr11-46971761-46972867	Immune
chr11-46976917-46977961...1357505	7.96779	-0.909175	0.25088	-3.62395	0.000290142	0.00103879	chr11-46976917-46977961	Immune
chr11-46981542-46981943...1357506	2.17921	1.59982	0.189116	8.45947	2.68591077224154e-17	2.83665333350335e-16	chr11-46981542-46981943	Immune
chr11-47001848-47002220...1357507	2.02167	1.3877	0.226589	6.12429	9.10888983650366e-10	6.186893979134e-09	chr11-47001848-47002220	Immune
chr11-47003093-47003582...1357508	4.1487	1.23734	0.162301	7.62374	2.46429285204035e-14	2.23949319568331e-13	chr11-47003093-47003582	Immune
chr11-47036755-47038428...1357511	5.12498	-0.730623	0.308909	-2.36517	0.0180217	0.0408511	chr11-47036755-47038428	Immune
chr11-47071676-47072358...1357515	6.15017	-0.994434	0.338482	-2.93792	0.00330421	0.00929998	chr11-47071676-47072358	Immune
chr11-47087940-47088090...1357516	1.19807	1.53691	0.283435	5.42242	5.87968930826563e-08	3.43377751768236e-07	chr11-47087940-47088090	Immune
chr11-47098194-47098722...1357517	2.987	-0.927705	0.33909	-2.73586	0.00622167	0.0162276	chr11-47098194-47098722	Immune
chr11-47104223-47104781...1357518	4.93071	-0.715791	0.207749	-3.44546	0.000570098	0.00192299	chr11-47104223-47104781	Immune
chr11-47106769-47107443...1357519	8.4319	-0.987991	0.275718	-3.58334	0.000339229	0.00119848	chr11-47106769-47107443	Immune
chr11-47118881-47119427...1357521	4.81533	-0.564433	0.196303	-2.87531	0.00403628	0.011097	chr11-47118881-47119427	Immune
chr11-47130404-47131269...1357523	10.034	-1.19632	0.328503	-3.64173	0.000270812	0.000975315	chr11-47130404-47131269	Immune
chr11-47149005-47149511...1357526	6.79472	-0.970343	0.28107	-3.45231	0.000555802	0.00187947	chr11-47149005-47149511	Immune
chr11-47152333-47152595...1357527	3.93835	0.628155	0.177859	3.53177	0.000412794	0.00143411	chr11-47152333-47152595	Immune
chr11-47155298-47155487...1357529	2.92159	1.53847	0.17788	8.64895	5.19768132091035e-18	5.66820601847508e-17	chr11-47155298-47155487	Immune
chr11-47176283-47178106...1357531	144.303	0.258267	0.109654	2.3553	0.0185079	0.041795	chr11-47176283-47178106	Immune
chr11-47184669-47187937...1357532	118.331	-0.626308	0.171707	-3.64754	0.000264763	0.000955243	chr11-47184669-47187937	Immune
chr11-47189363-47189668...1357533	6.82615	-1.07906	0.323121	-3.33949	0.000839328	0.00272945	chr11-47189363-47189668	Immune
chr11-47194896-47195313...1357536	5.00776	-0.864017	0.355026	-2.43367	0.0149466	0.0347808	chr11-47194896-47195313	Immune
chr11-47214054-47215486...1357537	108.307	0.600309	0.135118	4.44286	8.87716798245428e-06	4.05883346276762e-05	chr11-47214054-47215486	Immune
chr11-47220458-47221025...1357539	5.95895	-0.854075	0.240227	-3.55528	0.000377581	0.00132175	chr11-47220458-47221025	Immune
chr11-47225094-47225370...1357540	1.46642	0.996569	0.269065	3.70382	0.000212374	0.000780552	chr11-47225094-47225370	Immune
chr11-47225682-47226323...1357541	2.9515	1.73918	0.173394	10.0302	1.12240057900287e-23	1.54882704685748e-22	chr11-47225682-47226323	Immune
chr11-47238048-47238531...1357543	10.2383	-0.895677	0.211531	-4.23425	2.29312373783771e-05	9.89245588074745e-05	chr11-47238048-47238531	Immune
chr11-47244741-47245386...1357544	11.0897	2.06493	0.0897102	23.0177	3.09662172936115e-117	4.36029076703245e-115	chr11-47244741-47245386	Immune
chr11-47248326-47249415...1357545	38.4815	0.313907	0.0776789	4.04109	5.32041044200373e-05	0.000216802	chr11-47248326-47249415	Immune
chr11-47259371-47259982...1357548	17.5993	-0.545047	0.171264	-3.18249	0.00146015	0.00449062	chr11-47259371-47259982	Immune
chr11-47260146-47260627...1357549	8.44784	-1.26579	0.314272	-4.02769	5.63266041511931e-05	0.000228669	chr11-47260146-47260627	Immune
chr11-47268736-47270981...1357550	145.174	0.681237	0.0864623	7.879	3.30006653964729e-15	3.14260290774672e-14	chr11-47268736-47270981	Immune
chr11-47305396-47306784...1357553	18.6867	-0.892208	0.268914	-3.31782	0.000907244	0.00292878	chr11-47305396-47306784	Immune
chr11-47318586-47318736...1357555	1.09739	0.810394	0.29242	2.77134	0.00558258	0.0147588	chr11-47318586-47318736	Immune
chr11-47328278-47328937...1357556	8.83798	1.8779	0.0964037	19.4796	1.63560027897869e-84	1.13892195628007e-82	chr11-47328278-47328937	Immune
chr11-47359580-47360036...1357559	5.54968	1.56357	0.123411	12.6696	8.715926281259e-37	1.85272162293505e-35	chr11-47359580-47360036	Immune
chr11-47361064-47361282...1357560	2.46209	1.3563	0.201057	6.74586	1.52127080071526e-11	1.17294873387568e-10	chr11-47361064-47361282	Immune
chr11-47373777-47374439...1357561	14.1537	0.427844	0.118766	3.6024	0.000315292	0.00112072	chr11-47373777-47374439	Immune
chr11-47376474-47379011...1357562	44.6555	2.17272	0.0760046	28.5867	9.82732537073651e-180	4.72161835164554e-177	chr11-47376474-47379011	Immune
chr11-47387980-47388567...1357563	8.5974	2.14141	0.0976054	21.9395	1.09064085202158e-106	1.21616014733484e-104	chr11-47387980-47388567	Immune
chr11-47390960-47391483...1357564	14.731	2.82175	0.0813991	34.6656	2.60356134318497e-263	7.69494389348059e-260	chr11-47390960-47391483	Immune
chr11-47392874-47393937...1357565	28.3756	2.52972	0.0591573	42.7627	0	0	chr11-47392874-47393937	Immune
chr11-47394101-47395851...1357566	38.7797	2.18403	0.138058	15.8197	2.27562952717783e-56	8.24169976510343e-55	chr11-47394101-47395851	Immune
chr11-47399948-47401156...1357567	22.8944	1.11585	0.128358	8.69327	3.52147739617297e-18	3.87113786167793e-17	chr11-47399948-47401156	Immune
chr11-47407324-47409171...1357568	200.47	0.485653	0.0979281	4.95928	7.07548447809688e-07	3.69567411557984e-06	chr11-47407324-47409171	Immune
chr11-47413864-47414507...1357569	16.8468	-0.734143	0.208181	-3.52647	0.000421136	0.00146055	chr11-47413864-47414507	Immune
chr11-47415674-47416522...1357570	24.0171	-0.834728	0.196871	-4.23998	2.23538274473081e-05	9.65974148551181e-05	chr11-47415674-47416522	Immune
chr11-47426020-47427212...1357571	74.2251	0.287122	0.103156	2.78339	0.00537948	0.0142847	chr11-47426020-47427212	Immune
chr11-47466353-47467602...1357578	22.8618	-1.20907	0.225434	-5.36332	8.17049827768986e-08	4.70661815480918e-07	chr11-47466353-47467602	Immune
chr11-47468198-47468504...1357579	2.4953	-0.896645	0.294742	-3.04213	0.00234909	0.00686339	chr11-47468198-47468504	Immune
chr11-47468862-47469685...1357580	10.5757	-0.70098	0.163418	-4.28949	1.79082925142305e-05	7.85069815172871e-05	chr11-47468862-47469685	Immune
chr11-47483498-47484076...1357583	3.07993	1.01307	0.192106	5.27347	1.33867269812856e-07	7.54520626432145e-07	chr11-47483498-47484076	Immune
chr11-47484877-47485707...1357584	5.0842	1.11271	0.135452	8.2148	2.12517760464841e-16	2.14904040761195e-15	chr11-47484877-47485707	Immune
chr11-47490008-47490142...1357586	1.45645	0.644334	0.277635	2.3208	0.0202979	0.0452285	chr11-47490008-47490142	Immune
chr11-47499275-47500290...1357588	6.11628	1.60075	0.140048	11.43	2.95972969136049e-30	5.1533112047747e-29	chr11-47499275-47500290	Immune
chr11-47513420-47513685...1357593	3.49311	0.733833	0.167712	4.37556	1.21123487479389e-05	5.43634361777237e-05	chr11-47513420-47513685	Immune
chr11-47514740-47515550...1357594	7.57571	1.34947	0.111937	12.0556	1.81114620580436e-33	3.47957694466285e-32	chr11-47514740-47515550	Immune
chr11-47552270-47553709...1357601	82.215	0.408116	0.106551	3.83025	0.000128011	0.000489749	chr11-47552270-47553709	Immune
chr11-47564988-47566475...1357602	39.0588	0.359805	0.0870303	4.13425	3.56111528532421e-05	0.000149231	chr11-47564988-47566475	Immune
chr11-47572634-47573241...1357603	6.42629	-0.614722	0.178011	-3.45327	0.000553826	0.00187357	chr11-47572634-47573241	Immune
chr11-47578448-47579471...1357605	49.4119	0.342956	0.110088	3.11529	0.00183763	0.00551741	chr11-47578448-47579471	Immune
chr11-47587686-47588595...1357607	18.2406	1.86928	0.111849	16.7126	1.06112984157586e-62	4.49392865125569e-61	chr11-47587686-47588595	Immune
chr11-47594144-47594382...1357609	3.66268	0.653349	0.177767	3.67531	0.000237561	0.000864789	chr11-47594144-47594382	Immune
chr11-47611125-47612075...1357612	8.54385	2.01867	0.108337	18.6332	1.72714463989053e-77	1.02715608635636e-75	chr11-47611125-47612075	Immune
chr11-47620413-47621968...1357614	12.99	-0.950857	0.293712	-3.23738	0.00120634	0.00378261	chr11-47620413-47621968	Immune
chr11-47642029-47643227...1357615	109.239	0.474796	0.10033	4.73234	2.21951699228779e-06	1.09379265743661e-05	chr11-47642029-47643227	Immune
chr11-47714722-47715685...1357617	18.5704	0.36602	0.126014	2.90459	0.00367734	0.010223	chr11-47714722-47715685	Immune
chr11-47758971-47759309...1357622	1.67711	0.833387	0.236852	3.5186	0.00043383	0.00150051	chr11-47758971-47759309	Immune
chr11-47766502-47768593...1357623	179.446	0.455577	0.108309	4.20625	2.59638135314502e-05	0.000111085	chr11-47766502-47768593	Immune
chr11-47791955-47792262...1357626	1.56742	-1.2523	0.377695	-3.31565	0.000914292	0.00294909	chr11-47791955-47792262	Immune
chr11-47792390-47793271...1357627	11.371	-1.38024	0.239246	-5.76913	7.96829391881678e-09	5.02720003525782e-08	chr11-47792390-47793271	Immune
chr11-47843329-47843869...1357629	4.02451	1.5938	0.148174	10.7562	5.53957618368232e-27	8.6340726136966e-26	chr11-47843329-47843869	Immune
chr11-47847929-47849000...1357631	38.7886	0.515643	0.0907587	5.68148	1.33537357774636e-08	8.26135346488093e-08	chr11-47847929-47849000	Immune
chr11-47853550-47853750...1357632	3.15129	0.523135	0.182631	2.86443	0.00417754	0.0114372	chr11-47853550-47853750	Immune
chr11-47854803-47854973...1357633	1.67907	1.32288	0.227964	5.803	6.51404859352992e-09	4.13961754103395e-08	chr11-47854803-47854973	Immune
chr11-47857948-47858880...1357634	18.849	-1.09121	0.189324	-5.76372	8.22775485799661e-09	5.18452211412717e-08	chr11-47857948-47858880	Immune
chr11-47863181-47864105...1357635	9.62467	0.566552	0.231778	2.44437	0.0145105	0.0339124	chr11-47863181-47864105	Immune
chr11-47864982-47865435...1357636	4.61746	0.855619	0.163378	5.23704	1.63172560039132e-07	9.121048408614e-07	chr11-47864982-47865435	Immune
chr11-47866936-47867214...1357637	2.89557	1.23146	0.191523	6.42982	1.27757262026409e-10	9.23003632386796e-10	chr11-47866936-47867214	Immune
chr11-47869510-47870470...1357638	10.8516	-0.975012	0.280483	-3.47619	0.000508597	0.00173381	chr11-47869510-47870470	Immune
chr11-47879882-47880369...1357639	2.57993	1.26205	0.191167	6.60181	4.06169941247857e-11	3.04114533737255e-10	chr11-47879882-47880369	Immune
chr11-47880972-47881496...1357640	4.47592	1.15931	0.143692	8.06802	7.14448210464329e-16	7.03293069350195e-15	chr11-47880972-47881496	Immune
chr11-47886117-47886476...1357641	3.03457	0.603466	0.198517	3.03987	0.00236679	0.00690946	chr11-47886117-47886476	Immune
chr11-47890158-47890318...1357642	1.35604	0.811059	0.331526	2.44644	0.0144275	0.0337441	chr11-47890158-47890318	Immune
chr11-47899641-47899769...1357644	0.839602	1.09472	0.334981	3.26801	0.00108306	0.00343373	chr11-47899641-47899769	Immune
chr11-47899967-47900276...1357645	2.06345	0.980878	0.237642	4.12754	3.66671914064737e-05	0.00015338	chr11-47899967-47900276	Immune
chr11-47905674-47906112...1357646	3.10824	1.25874	0.168814	7.45637	8.89413389673417e-14	7.83435090628732e-13	chr11-47905674-47906112	Immune
chr11-47909712-47910153...1357647	2.68589	1.80953	0.175713	10.2982	7.17779240930112e-25	1.03433384938148e-23	chr11-47909712-47910153	Immune
chr11-47917675-47918568...1357649	15.8308	1.39546	0.199977	6.97809	2.99210575605732e-12	2.41373866757634e-11	chr11-47917675-47918568	Immune
chr11-47927913-47929089...1357652	6.92788	1.84041	0.116871	15.7474	7.1611072837633e-56	2.55934143168665e-54	chr11-47927913-47929089	Immune
chr11-47934532-47935010...1357654	5.44823	0.793396	0.171278	4.63221	3.61784702620889e-06	1.73759630678851e-05	chr11-47934532-47935010	Immune
chr11-47937563-47938364...1357655	8.7555	1.27443	0.127123	10.0252	1.18152403331033e-23	1.62903001895472e-22	chr11-47937563-47938364	Immune
chr11-47941862-47942407...1357656	6.78773	2.4018	0.118047	20.3463	5.0112968550144e-92	4.13624950206025e-90	chr11-47941862-47942407	Immune
chr11-47946958-47947618...1357658	10.7968	0.565727	0.141707	3.99224	6.54513282541249e-05	0.000262978	chr11-47946958-47947618	Immune
chr11-47950268-47950830...1357659	5.17249	1.49248	0.142551	10.4698	1.18906663465046e-25	1.76860364087073e-24	chr11-47950268-47950830	Immune
chr11-47974010-47974759...1357661	11.2707	0.561692	0.185397	3.02967	0.00244817	0.00712229	chr11-47974010-47974759	Immune
chr11-47979759-47982263...1357662	99.1195	0.392076	0.166093	2.36058	0.0182465	0.0412834	chr11-47979759-47982263	Immune
chr11-47982745-47983092...1357663	3.90487	2.01397	0.148876	13.5279	1.07083415504323e-41	2.61649271759077e-40	chr11-47982745-47983092	Immune
chr11-47987460-47988422...1357664	13.8183	1.10734	0.224627	4.92967	8.23690796188209e-07	4.27029364931827e-06	chr11-47987460-47988422	Immune
chr11-47990491-47990993...1357665	6.12752	1.52336	0.180109	8.45799	2.7201864454181e-17	2.87181610587368e-16	chr11-47990491-47990993	Immune
chr11-47991487-47991744...1357666	4.23709	0.962463	0.228105	4.21939	2.44967061500944e-05	0.0001052	chr11-47991487-47991744	Immune
chr11-47993075-47993907...1357667	9.66331	0.565627	0.23539	2.40294	0.0162639	0.0373969	chr11-47993075-47993907	Immune
chr11-47995955-47996698...1357668	7.47706	1.82775	0.139943	13.0606	5.52852995226954e-39	1.25330621794694e-37	chr11-47995955-47996698	Immune
chr11-47999924-48000072...1357670	1.82327	0.94773	0.274456	3.45312	0.000554139	0.00187452	chr11-47999924-48000072	Immune
chr11-48001370-48002046...1357671	9.72436	0.891982	0.223812	3.98541	6.73641868949889e-05	0.000270095	chr11-48001370-48002046	Immune
chr11-48005106-48005366...1357672	3.92888	0.868582	0.183074	4.74443	2.09097542671992e-06	1.03370219623029e-05	chr11-48005106-48005366	Immune
chr11-48005766-48007317...1357673	16.2142	0.678571	0.200938	3.37701	0.000732775	0.00241444	chr11-48005766-48007317	Immune
chr11-48007648-48008009...1357674	4.64026	1.72575	0.135764	12.7113	5.1149836366378e-37	1.0948347454986e-35	chr11-48007648-48008009	Immune
chr11-48012097-48012439...1357675	3.48992	1.46488	0.161239	9.08516	1.03544276878733e-19	1.22042102197142e-18	chr11-48012097-48012439	Immune
chr11-48013174-48014152...1357676	10.7249	0.859178	0.114444	7.50744	6.02967816135323e-14	5.36075415615993e-13	chr11-48013174-48014152	Immune
chr11-48018435-48020767...1357677	22.0692	1.29831	0.17109	7.58844	3.23773158470475e-14	2.9201560444887e-13	chr11-48018435-48020767	Immune
chr11-48022700-48023082...1357678	4.59617	1.15822	0.149665	7.73874	1.00403465956971e-14	9.31568801862755e-14	chr11-48022700-48023082	Immune
chr11-48025156-48026300...1357680	11.4176	0.532693	0.181866	2.92904	0.00340006	0.0095393	chr11-48025156-48026300	Immune
chr11-48029034-48029182...1357681	4.10869	0.643183	0.225762	2.84894	0.00438649	0.011936	chr11-48029034-48029182	Immune
chr11-48031769-48032549...1357682	18.2115	2.11188	0.173243	12.1903	3.50167433896566e-34	6.86950325113652e-33	chr11-48031769-48032549	Immune
chr11-48033837-48034271...1357683	7.11951	1.86591	0.248332	7.51375	5.74571050069357e-14	5.11512808224796e-13	chr11-48033837-48034271	Immune
chr11-48038192-48038441...1357685	3.93026	1.25489	0.199779	6.28138	3.35570836815758e-10	2.35349212084022e-09	chr11-48038192-48038441	Immune
chr11-48043084-48045187...1357687	22.5862	1.71464	0.180044	9.52343	1.67558014283958e-21	2.12312954362861e-20	chr11-48043084-48045187	Immune
chr11-48047602-48048010...1357688	6.42665	1.0963	0.268875	4.07735	4.55517074723133e-05	0.000187615	chr11-48047602-48048010	Immune
chr11-48054208-48054609...1357691	3.35124	1.33218	0.18075	7.37031	1.70228892559877e-13	1.47651638507522e-12	chr11-48054208-48054609	Immune
chr11-48055109-48056215...1357692	16.309	0.456243	0.170478	2.67626	0.00744491	0.0189856	chr11-48055109-48056215	Immune
chr11-48061272-48061745...1357694	7.85915	0.774465	0.163021	4.75072	2.02693915316047e-06	1.00392776978062e-05	chr11-48061272-48061745	Immune
chr11-48066893-48067750...1357696	11.331	1.02631	0.123457	8.31315	9.31913484908132e-17	9.59319426437639e-16	chr11-48066893-48067750	Immune
chr11-48079531-48080050...1357698	9.07695	1.98479	0.126001	15.7522	6.63648387352258e-56	2.37329325948281e-54	chr11-48079531-48080050	Immune
chr11-48080840-48082004...1357699	29.6927	1.50953	0.173716	8.68965	3.63571309235966e-18	3.99461535470446e-17	chr11-48080840-48082004	Immune
chr11-48098123-48098411...1357705	4.71578	0.743643	0.21364	3.48083	0.000499864	0.00170683	chr11-48098123-48098411	Immune
chr11-48102165-48102318...1357708	3.67922	-1.20421	0.306308	-3.93138	8.44603367011689e-05	0.000332916	chr11-48102165-48102318	Immune
chr11-48107076-48107700...1357710	10.5404	1.51597	0.217007	6.98584	2.83166365374186e-12	2.28897962102167e-11	chr11-48107076-48107700	Immune
chr11-48108401-48109172...1357711	12.751	1.32227	0.144747	9.135	6.54096733449585e-20	7.77399772982718e-19	chr11-48108401-48109172	Immune
chr11-48109338-48110443...1357712	22.4413	0.698416	0.152937	4.5667	4.95456732174455e-06	2.33947333867241e-05	chr11-48109338-48110443	Immune
chr11-48150272-48150942...1357721	5.19801	-0.597007	0.196663	-3.03568	0.00239994	0.00699546	chr11-48150272-48150942	Immune
chr11-48165436-48165773...1357724	3.72145	-1.69015	0.4177	-4.04634	5.20250012934303e-05	0.000212328	chr11-48165436-48165773	Immune
chr11-49048324-49048483...1357737	1.65145	0.728366	0.274571	2.65275	0.00798399	0.0201845	chr11-49048324-49048483	Immune
chr11-49190221-49191371...1357746	9.46602	-1.4964	0.328945	-4.54907	5.38827427357726e-06	2.53281871282862e-05	chr11-49190221-49191371	Immune
chr11-49207047-49207219...1357749	2.19787	-0.709705	0.29935	-2.37082	0.0177485	0.0403167	chr11-49207047-49207219	Immune
chr11-49207820-49208964...1357750	19.844	-0.74339	0.224136	-3.31669	0.000910896	0.00293921	chr11-49207820-49208964	Immune
chr11-49213208-49213619...1357751	2.86205	-0.819529	0.351784	-2.32964	0.0198254	0.0443394	chr11-49213208-49213619	Immune
chr11-49331209-49331368...1357756	1.10975	1.11397	0.290364	3.83648	0.000124812	0.000478472	chr11-49331209-49331368	Immune
chr11-49384154-49384759...1357764	3.14067	-0.872209	0.357559	-2.43935	0.0147138	0.0343202	chr11-49384154-49384759	Immune
chr11-49498371-49498632...1357768	1.75644	0.824525	0.252563	3.26463	0.00109607	0.00347096	chr11-49498371-49498632	Immune
chr11-49526157-49526668...1357769	6.78435	-0.840298	0.212562	-3.95319	7.71148525100048e-05	0.000305978	chr11-49526157-49526668	Immune
chr11-49822311-49822462...1357776	1.15161	0.778125	0.292044	2.66441	0.00771231	0.019583	chr11-49822311-49822462	Immune
chr11-49919324-49919624...1357782	2.55908	0.552635	0.207292	2.66597	0.00767657	0.0195019	chr11-49919324-49919624	Immune
chr11-49959625-49960588...1357784	6.66029	0.353319	0.150217	2.35206	0.0186698	0.0421068	chr11-49959625-49960588	Immune
chr11-49963588-49963803...1357786	1.66839	0.570643	0.240585	2.3719	0.0176969	0.0402123	chr11-49963588-49963803	Immune
chr11-50070539-50070767...1357791	2.04283	0.515388	0.215678	2.38962	0.016866	0.0385815	chr11-50070539-50070767	Immune
chr11-50412464-50413214...1357801	6.77962	0.304983	0.130772	2.33217	0.0196917	0.0440867	chr11-50412464-50413214	Immune
chr11-54543821-54543956...1357803	1.04979	0.784217	0.339302	2.31127	0.020818	0.0462213	chr11-54543821-54543956	Immune
chr11-54624349-54624497...1357805	1.53549	0.661365	0.26215	2.52284	0.011641	0.028032	chr11-54624349-54624497	Immune
chr11-54627906-54628288...1357807	2.51906	0.657625	0.194852	3.375	0.000738147	0.0024305	chr11-54627906-54628288	Immune
chr11-54642023-54642303...1357809	2.52778	0.564805	0.224163	2.51962	0.0117482	0.0282553	chr11-54642023-54642303	Immune
chr11-55281058-55281244...1357811	1.50086	0.653863	0.276547	2.36439	0.0180599	0.0409235	chr11-55281058-55281244	Immune
chr11-55510282-55510474...1357817	1.63905	0.631935	0.248738	2.54056	0.0110675	0.0268317	chr11-55510282-55510474	Immune
chr11-55520902-55521083...1357818	1.50409	0.932896	0.249604	3.7375	0.000185858	0.000690352	chr11-55520902-55521083	Immune
chr11-55530070-55530219...1357819	1.35563	0.646765	0.270547	2.39058	0.0168218	0.0384944	chr11-55530070-55530219	Immune
chr11-55701341-55701515...1357820	1.63676	0.777868	0.248568	3.12939	0.00175169	0.00528443	chr11-55701341-55701515	Immune
chr11-55720210-55720394...1357822	1.21978	1.12112	0.273773	4.09508	4.22031252612713e-05	0.00017481	chr11-55720210-55720394	Immune
chr11-55768909-55769057...1357824	0.980129	0.946364	0.29517	3.20616	0.00134518	0.00417192	chr11-55768909-55769057	Immune
chr11-55920237-55920713...1357827	3.22726	0.48958	0.185842	2.63439	0.00842882	0.0211643	chr11-55920237-55920713	Immune
chr11-56152404-56152662...1357833	2.64836	0.721779	0.228219	3.16266	0.00156333	0.00477447	chr11-56152404-56152662	Immune
chr11-56219919-56220350...1357835	3.04529	0.604026	0.196738	3.07021	0.00213908	0.00631558	chr11-56219919-56220350	Immune
chr11-56259473-56260313...1357837	5.30479	0.478249	0.146963	3.25421	0.0011371	0.00358795	chr11-56259473-56260313	Immune
chr11-56260657-56260898...1357838	2.32595	0.605844	0.219292	2.76273	0.0057321	0.0151064	chr11-56260657-56260898	Immune
chr11-56496699-56496907...1357846	1.55845	0.867727	0.247851	3.501	0.000463523	0.00159334	chr11-56496699-56496907	Immune
chr11-56499705-56499887...1357848	1.53176	0.785003	0.238492	3.29153	0.00099645	0.00318652	chr11-56499705-56499887	Immune
chr11-56700392-56701187...1357858	7.49532	0.382074	0.138957	2.74959	0.00596699	0.0156438	chr11-56700392-56701187	Immune
chr11-56703415-56703621...1357859	1.34629	-1.22157	0.503991	-2.4238	0.0153591	0.0356128	chr11-56703415-56703621	Immune
chr11-56704838-56706721...1357861	16.6607	0.349851	0.105848	3.30522	0.000949024	0.00304949	chr11-56704838-56706721	Immune
chr11-56841327-56841512...1357863	2.48419	-0.711252	0.277389	-2.5641	0.0103445	0.0252985	chr11-56841327-56841512	Immune
chr11-56876583-56877233...1357868	4.98864	-0.53636	0.213935	-2.50712	0.012172	0.0291445	chr11-56876583-56877233	Immune
chr11-56885024-56885753...1357869	6.46934	-0.743053	0.272819	-2.72361	0.00645718	0.0167628	chr11-56885024-56885753	Immune
chr11-57072556-57073014...1357872	4.2171	-0.680455	0.293957	-2.31481	0.0206234	0.045845	chr11-57072556-57073014	Immune
chr11-57100919-57101397...1357874	4.16659	-1.05945	0.457038	-2.31807	0.0204455	0.0455075	chr11-57100919-57101397	Immune
chr11-57202309-57202734...1357888	6.64852	-1.19245	0.32722	-3.64418	0.000268248	0.000966828	chr11-57202309-57202734	Immune
chr11-57213383-57214170...1357893	6.77901	1.35341	0.133899	10.1076	5.11012753633605e-24	7.14355839187994e-23	chr11-57213383-57214170	Immune
chr11-57217173-57217358...1357895	3.30582	0.709585	0.230924	3.07281	0.0021205	0.00626578	chr11-57217173-57217358	Immune
chr11-57218894-57219885...1357897	7.81547	1.50521	0.110554	13.6151	3.2552528227733e-42	8.0671103641115e-41	chr11-57218894-57219885	Immune
chr11-57248971-57250025...1357902	15.5114	-0.499199	0.178098	-2.80294	0.00506389	0.0135498	chr11-57248971-57250025	Immune
chr11-57275511-57275805...1357905	4.16088	-0.899865	0.387503	-2.32221	0.0202214	0.0450865	chr11-57275511-57275805	Immune
chr11-57288796-57289524...1357908	7.61775	-0.826768	0.169516	-4.87724	1.07582245840819e-06	5.50640361585841e-06	chr11-57288796-57289524	Immune
chr11-57292996-57293225...1357909	3.33332	-0.618547	0.232246	-2.66332	0.00773728	0.019639	chr11-57292996-57293225	Immune
chr11-57294589-57295090...1357911	9.78325	-1.00625	0.16165	-6.22485	4.82005440054067e-10	3.34085774616558e-09	chr11-57294589-57295090	Immune
chr11-57307118-57307397...1357913	4.47421	0.82452	0.15819	5.21222	1.86589802870272e-07	1.03660647319129e-06	chr11-57307118-57307397	Immune
chr11-57310813-57311935...1357914	63.0391	-0.998436	0.161698	-6.17468	6.62968972024389e-10	4.55041187533108e-09	chr11-57310813-57311935	Immune
chr11-57322087-57323068...1357915	65.8837	-1.31966	0.174814	-7.54896	4.38760282830686e-14	3.92902280018289e-13	chr11-57322087-57323068	Immune
chr11-57335107-57336382...1357917	48.9581	0.429462	0.0862695	4.97814	6.4196745616861e-07	3.36749795101253e-06	chr11-57335107-57336382	Immune
chr11-57345567-57346147...1357918	11.7131	0.379896	0.110866	3.42663	0.00061111	0.00204673	chr11-57345567-57346147	Immune
chr11-57353875-57354104...1357920	2.64147	1.66613	0.178689	9.32421	1.11811346637641e-20	1.37029898281999e-19	chr11-57353875-57354104	Immune
chr11-57354754-57355106...1357921	3.2094	1.61248	0.164638	9.7941	1.19360906373587e-22	1.58124153773736e-21	chr11-57354754-57355106	Immune
chr11-57356242-57356648...1357922	2.37493	1.61525	0.207024	7.80223	6.08222349135321e-15	5.71060361746392e-14	chr11-57356242-57356648	Immune
chr11-57375651-57375892...1357925	2.11656	0.742223	0.269471	2.75437	0.00588048	0.0154463	chr11-57375651-57375892	Immune
chr11-57383391-57383570...1357926	1.30028	1.51592	0.240021	6.31576	2.68837881924857e-10	1.89903180467701e-09	chr11-57383391-57383570	Immune
chr11-57405636-57405824...1357929	2.02982	1.04663	0.219489	4.76849	1.85611764539184e-06	9.23777732857082e-06	chr11-57405636-57405824	Immune
chr11-57406373-57407366...1357930	10.1207	0.732503	0.266552	2.74806	0.00599484	0.015708	chr11-57406373-57407366	Immune
chr11-57415117-57415300...1357932	1.80176	0.853986	0.231307	3.692	0.000222495	0.000814546	chr11-57415117-57415300	Immune
chr11-57424679-57425615...1357934	31.1941	0.963998	0.175947	5.47891	4.27943460030201e-08	2.53124905921761e-07	chr11-57424679-57425615	Immune
chr11-57432036-57433136...1357937	15.0028	1.25094	0.147432	8.48485	2.15994936332313e-17	2.29250951740781e-16	chr11-57432036-57433136	Immune
chr11-57476181-57477263...1357943	28.6925	0.407398	0.0986986	4.1277	3.66416109136879e-05	0.000153284	chr11-57476181-57477263	Immune
chr11-57482677-57483298...1357944	8.84201	0.317128	0.125469	2.52754	0.0114865	0.0277046	chr11-57482677-57483298	Immune
chr11-57484291-57484770...1357945	4.92114	1.42702	0.137674	10.3652	3.5686228039447e-25	5.20629967995321e-24	chr11-57484291-57484770	Immune
chr11-57499309-57500326...1357947	76.9507	-0.477453	0.151473	-3.15207	0.00162116	0.00493348	chr11-57499309-57500326	Immune
chr11-57514070-57516112...1357948	39.122	0.285011	0.105334	2.70579	0.00681426	0.0175717	chr11-57514070-57516112	Immune
chr11-57530140-57531491...1357950	50.179	0.595022	0.0729718	8.15413	3.51701065745222e-16	3.51663808003234e-15	chr11-57530140-57531491	Immune
chr11-57547656-57548276...1357951	6.78167	1.38115	0.124919	11.0563	2.04266090067269e-28	3.33750579001524e-27	chr11-57547656-57548276	Immune
chr11-57565988-57566714...1357952	15.3017	0.69355	0.124344	5.57765	2.43784730752781e-08	1.47360179385888e-07	chr11-57565988-57566714	Immune
chr11-57567271-57568610...1357953	58.7226	0.555914	0.0920868	6.03685	1.57152387107065e-09	1.04875427791402e-08	chr11-57567271-57568610	Immune
chr11-57571683-57571987...1357955	4.01968	1.6883	0.13824	12.2129	2.65353405117242e-34	5.22385393150103e-33	chr11-57571683-57571987	Immune
chr11-57588125-57588432...1357956	2.33438	1.51846	0.194958	7.78867	6.77195226314752e-15	6.34150438534437e-14	chr11-57588125-57588432	Immune
chr11-57588506-57588680...1357957	1.49962	0.644028	0.280829	2.29331	0.0218301	0.0481456	chr11-57588506-57588680	Immune
chr11-57637561-57640152...1357961	49.8729	-0.50327	0.127913	-3.93446	8.33848824997603e-05	0.000328947	chr11-57637561-57640152	Immune
chr11-57646222-57646488...1357963	5.40452	1.10933	0.137582	8.06307	7.44036415462094e-16	7.31557885439004e-15	chr11-57646222-57646488	Immune
chr11-57648284-57648537...1357964	5.11699	0.66448	0.154568	4.29894	1.71617678257732e-05	7.54366509036659e-05	chr11-57648284-57648537	Immune
chr11-57657082-57658088...1357966	96.6518	0.501977	0.100483	4.99566	5.86349042055696e-07	3.08964943284508e-06	chr11-57657082-57658088	Immune
chr11-57666892-57668668...1357967	218.764	0.355782	0.0988001	3.60103	0.000316958	0.00112619	chr11-57666892-57668668	Immune
chr11-57685054-57685386...1357968	2.92405	-0.995631	0.312086	-3.19024	0.00142153	0.00438371	chr11-57685054-57685386	Immune
chr11-57711630-57712944...1357972	91.1755	0.375167	0.10638	3.52667	0.000420828	0.00145961	chr11-57711630-57712944	Immune
chr11-57733987-57734127...1357974	1.23689	1.01143	0.282942	3.57467	0.000350671	0.00123547	chr11-57733987-57734127	Immune
chr11-57740924-57742292...1357975	68.4221	0.462347	0.0866196	5.33767	9.41480621797502e-08	5.38995646449505e-07	chr11-57740924-57742292	Immune
chr11-57770919-57771047...1357980	1.25358	1.78146	0.258977	6.87886	6.03333939551549e-12	4.77935152770511e-11	chr11-57770919-57771047	Immune
chr11-57775281-57776036...1357981	7.0067	0.798341	0.177379	4.50075	6.77137767322177e-06	3.14282277815903e-05	chr11-57775281-57776036	Immune
chr11-57778077-57779802...1357984	70.5807	-1.44309	0.2014	-7.16527	7.76358445733815e-13	6.49200379706978e-12	chr11-57778077-57779802	Immune
chr11-57785307-57785579...1357985	2.57267	1.40053	0.211306	6.62797	3.40325287347285e-11	2.5607889408149e-10	chr11-57785307-57785579	Immune
chr11-57788273-57788774...1357986	9.87345	2.02808	0.177064	11.4539	2.24822647215799e-30	3.92850891326937e-29	chr11-57788273-57788774	Immune
chr11-57791705-57793358...1357987	23.3191	2.44768	0.0808515	30.2738	2.53578154965203e-201	1.86893487568422e-198	chr11-57791705-57793358	Immune
chr11-57799014-57799681...1357988	11.8184	0.65117	0.12135	5.36604	8.04846519267578e-08	4.63906088352325e-07	chr11-57799014-57799681	Immune
chr11-57800353-57801125...1357989	12.6138	0.307593	0.0989021	3.11007	0.00187041	0.00560576	chr11-57800353-57801125	Immune
chr11-57812328-57813262...1357990	8.98464	-0.931926	0.33681	-2.76692	0.00565882	0.0149373	chr11-57812328-57813262	Immune
chr11-57833470-57833767...1357995	2.13586	-1.08715	0.426726	-2.54765	0.0108451	0.0263648	chr11-57833470-57833767	Immune
chr11-57875093-57875351...1357997	3.21874	-0.74817	0.276066	-2.71011	0.00672603	0.017373	chr11-57875093-57875351	Immune
chr11-57946535-57946671...1358001	1.29054	0.646057	0.282273	2.28877	0.0220926	0.0486267	chr11-57946535-57946671	Immune
chr11-57971981-57972829...1358002	5.24516	-0.82021	0.198215	-4.13798	3.50369996534008e-05	0.000147013	chr11-57971981-57972829	Immune
chr11-58024345-58025209...1358008	13.6363	-1.45227	0.274491	-5.29075	1.21813341757979e-07	6.89315991742759e-07	chr11-58024345-58025209	Immune
chr11-58028649-58029479...1358009	7.55745	0.723068	0.196497	3.67979	0.000233426	0.000851028	chr11-58028649-58029479	Immune
chr11-58058484-58059211...1358010	6.51167	-0.732114	0.321212	-2.27922	0.0226539	0.0496751	chr11-58058484-58059211	Immune
chr11-58059917-58060105...1358011	3.04335	-0.925526	0.283157	-3.26859	0.00108083	0.00342768	chr11-58059917-58060105	Immune
chr11-58498652-58498792...1358026	1.25787	1.31748	0.257255	5.12131	3.0342625012715e-07	1.64887856327453e-06	chr11-58498652-58498792	Immune
chr11-58506957-58507140...1358027	0.906647	1.7689	0.292679	6.04382	1.50508136104156e-09	1.00585925987711e-08	chr11-58506957-58507140	Immune
chr11-58523971-58525672...1358029	17.2545	1.13704	0.110453	10.2944	7.47092549562822e-25	1.07583312618501e-23	chr11-58523971-58525672	Immune
chr11-58530409-58530916...1358030	3.58309	1.02295	0.184842	5.53423	3.1260418292674e-08	1.87192090784809e-07	chr11-58530409-58530916	Immune
chr11-58532170-58532508...1358031	2.83687	0.47739	0.19771	2.41459	0.0157528	0.0363943	chr11-58532170-58532508	Immune
chr11-58562590-58562729...1358033	1.18343	1.05758	0.26321	4.01803	5.86872997316312e-05	0.000237577	chr11-58562590-58562729	Immune
chr11-58567913-58568625...1358034	5.63741	0.858534	0.172045	4.99017	6.03247517906338e-07	3.17394843724154e-06	chr11-58567913-58568625	Immune
chr11-58573537-58573983...1358035	9.15463	1.01757	0.132019	7.70772	1.28082201898632e-14	1.18219375393009e-13	chr11-58573537-58573983	Immune
chr11-58575405-58575874...1358036	13.9337	1.43003	0.245467	5.82575	5.68569520932311e-09	3.63023704923459e-08	chr11-58575405-58575874	Immune
chr11-58577721-58580068...1358037	245.274	0.342915	0.111391	3.07848	0.00208062	0.00616082	chr11-58577721-58580068	Immune
chr11-58609770-58610040...1358038	1.67414	2.28302	0.25798	8.84958	8.78478080742064e-19	9.9286109137876e-18	chr11-58609770-58610040	Immune
chr11-58622405-58622967...1358041	5.04125	-0.989112	0.333833	-2.9629	0.00304758	0.00865678	chr11-58622405-58622967	Immune
chr11-58626306-58626476...1358042	1.51309	0.790586	0.257216	3.07363	0.00211472	0.00625011	chr11-58626306-58626476	Immune
chr11-58626932-58627410...1358043	3.29519	1.24421	0.175707	7.08114	1.42974293742891e-12	1.17660344184717e-11	chr11-58626932-58627410	Immune
chr11-58639781-58641244...1358046	7.95897	1.16987	0.143495	8.15272	3.55837331490668e-16	3.55714545120731e-15	chr11-58639781-58641244	Immune
chr11-58641428-58641556...1358047	0.868016	1.74817	0.364382	4.79764	1.60545672452132e-06	8.0466440353246e-06	chr11-58641428-58641556	Immune
chr11-58726746-58727045...1358050	1.95609	1.60346	0.20829	7.69819	1.3800464352061e-14	1.2710910567076e-13	chr11-58726746-58727045	Immune
chr11-58730351-58730912...1358051	5.39758	-1.24497	0.299029	-4.16338	3.13569983419747e-05	0.000132526	chr11-58730351-58730912	Immune
chr11-58776931-58777264...1358055	1.80051	1.53841	0.207354	7.41926	1.1777865116017e-13	1.03136157152135e-12	chr11-58776931-58777264	Immune
chr11-58837970-58838274...1358059	1.62882	1.2791	0.234403	5.45684	4.84672675187111e-08	2.85284128117227e-07	chr11-58837970-58838274	Immune
chr11-58845406-58845780...1358060	2.16088	1.60021	0.198926	8.04424	8.67850669385439e-16	8.50266994848519e-15	chr11-58845406-58845780	Immune
chr11-58905182-58906300...1358066	18.338	-0.488178	0.153284	-3.18481	0.00144851	0.00445837	chr11-58905182-58906300	Immune
chr11-58907764-58908223...1358067	2.81098	1.52779	0.176217	8.66995	4.32298987441543e-18	4.73427095689827e-17	chr11-58907764-58908223	Immune
chr11-58958639-58958768...1358072	1.42667	1.4793	0.248543	5.95191	2.6502863780207e-09	1.73872453794277e-08	chr11-58958639-58958768	Immune
chr11-58999100-58999801...1358076	5.35897	2.19981	0.136085	16.165	8.91011898876912e-59	3.42632659481516e-57	chr11-58999100-58999801	Immune
chr11-59002796-59002947...1358077	1.26521	1.49863	0.242737	6.17391	6.66230848567598e-10	4.57204962966509e-09	chr11-59002796-59002947	Immune
chr11-59004916-59005046...1358078	1.13575	0.896471	0.276469	3.24257	0.00118455	0.00372182	chr11-59004916-59005046	Immune
chr11-59009699-59010234...1358080	3.44073	2.24636	0.151471	14.8303	9.33506232219876e-50	2.84227877254218e-48	chr11-59009699-59010234	Immune
chr11-59010613-59011144...1358081	3.27102	1.81178	0.157064	11.5352	8.76362313018553e-31	1.55210178819028e-29	chr11-59010613-59011144	Immune
chr11-59011574-59012392...1358082	6.14328	1.80198	0.117523	15.333	4.5999257606942e-53	1.53138431864076e-51	chr11-59011574-59012392	Immune
chr11-59012445-59013296...1358083	5.42084	1.44132	0.155551	9.26588	1.93478317963603e-20	2.34980750281555e-19	chr11-59012445-59013296	Immune
chr11-59058140-59058878...1358085	15.0179	1.2392	0.167431	7.40127	1.34883298433849e-13	1.17719734649066e-12	chr11-59058140-59058878	Immune
chr11-59076654-59077492...1358087	6.24515	0.887265	0.141356	6.27682	3.45557256708294e-10	2.42109352415091e-09	chr11-59076654-59077492	Immune
chr11-59078729-59078898...1358088	0.9007	1.14807	0.332349	3.45441	0.000551503	0.00186651	chr11-59078729-59078898	Immune
chr11-59097252-59097515...1358089	2.14109	0.917931	0.20186	4.54737	5.43216376592498e-06	2.55254731205878e-05	chr11-59097252-59097515	Immune
chr11-59102150-59102617...1358090	6.6098	1.16721	0.13539	8.62114	6.62925518390462e-18	7.19665134699405e-17	chr11-59102150-59102617	Immune
chr11-59106397-59107843...1358091	39.9181	0.479777	0.0870726	5.51008	3.58661335404146e-08	2.13635055020902e-07	chr11-59106397-59107843	Immune
chr11-59135809-59136664...1358092	16.9431	0.323244	0.111932	2.88785	0.00387879	0.0107121	chr11-59135809-59136664	Immune
chr11-59142252-59143536...1358093	52.5373	0.394934	0.102324	3.85964	0.000113555	0.000438127	chr11-59142252-59143536	Immune
chr11-59144424-59145144...1358094	22.8666	0.574668	0.141285	4.06745	4.75314194903301e-05	0.000195211	chr11-59144424-59145144	Immune
chr11-59145473-59145857...1358095	4.36092	1.82346	0.156972	11.6165	3.3973361964881e-31	6.09029024479979e-30	chr11-59145473-59145857	Immune
chr11-59152903-59153125...1358096	0.86655	1.58648	0.299584	5.29561	1.18618969931988e-07	6.7198048370048e-07	chr11-59152903-59153125	Immune
chr11-59157428-59157590...1358097	1.39744	1.21156	0.254848	4.75406	1.99369788982574e-06	9.88367064594767e-06	chr11-59157428-59157590	Immune
chr11-59157922-59158863...1358098	11.8439	0.826646	0.105934	7.80343	6.0247285202016e-15	5.65807401554265e-14	chr11-59157922-59158863	Immune
chr11-59174174-59174368...1358100	4.89794	-0.971454	0.225048	-4.31665	1.5841757480776e-05	6.99844850318962e-05	chr11-59174174-59174368	Immune
chr11-59174877-59175500...1358101	13.308	-1.04668	0.287021	-3.64669	0.00026564	0.000958149	chr11-59174877-59175500	Immune
chr11-59178543-59178703...1358102	2.65943	-1.3281	0.430615	-3.08419	0.00204108	0.00605649	chr11-59178543-59178703	Immune
chr11-59180173-59180767...1358103	11.8426	-1.50461	0.381294	-3.94607	7.94427433420552e-05	0.000314515	chr11-59180173-59180767	Immune
chr11-59183625-59184285...1358104	10.843	-1.03777	0.245543	-4.22645	2.37403455149864e-05	0.000102171	chr11-59183625-59184285	Immune
chr11-59184953-59185249...1358105	3.96507	-0.900519	0.338494	-2.66037	0.00780548	0.0197882	chr11-59184953-59185249	Immune
chr11-59185528-59187231...1358106	19.8577	-0.648729	0.212876	-3.04745	0.00230794	0.0067572	chr11-59185528-59187231	Immune
chr11-59197673-59198514...1358110	28.3815	-1.49078	0.261316	-5.70486	1.16436035105449e-08	7.24195804689639e-08	chr11-59197673-59198514	Immune
chr11-59210685-59211761...1358115	9.45645	1.52407	0.143902	10.591	3.28065132481693e-26	4.97520108318704e-25	chr11-59210685-59211761	Immune
chr11-59212039-59213505...1358116	13.927	2.03896	0.115793	17.6087	2.11269678401255e-69	1.04438750854078e-67	chr11-59212039-59213505	Immune
chr11-59216352-59217717...1358117	16.4343	1.86106	0.226227	8.22653	1.92716415948934e-16	1.95359723497236e-15	chr11-59216352-59217717	Immune
chr11-59222559-59223316...1358119	7.21694	2.45992	0.10433	23.5782	6.45455587721123e-123	1.02252116681978e-120	chr11-59222559-59223316	Immune
chr11-59224270-59224978...1358120	10.5888	0.893939	0.295812	3.02199	0.0025112	0.00728341	chr11-59224270-59224978	Immune
chr11-59247438-59248411...1358123	7.72758	1.175	0.265014	4.43371	9.26248895333313e-06	4.22589775194724e-05	chr11-59247438-59248411	Immune
chr11-59254313-59254860...1358124	2.77997	1.64455	0.195226	8.42382	3.64408334327405e-17	3.82060750379333e-16	chr11-59254313-59254860	Immune
chr11-59273063-59273851...1358127	5.98449	2.04323	0.118503	17.242	1.28586106792056e-66	5.97019458287035e-65	chr11-59273063-59273851	Immune
chr11-59281333-59281526...1358128	1.75274	0.973138	0.235333	4.13516	3.54704726363933e-05	0.000148685	chr11-59281333-59281526	Immune
chr11-59283942-59284963...1358129	11.1927	0.783572	0.136845	5.726	1.0282420798569e-08	6.42896286858516e-08	chr11-59283942-59284963	Immune
chr11-59289450-59290070...1358130	3.45684	1.28367	0.160468	7.9995	1.24928747968409e-15	1.21542898509754e-14	chr11-59289450-59290070	Immune
chr11-59367789-59368228...1358133	2.91239	0.837946	0.212204	3.94877	7.85529158157073e-05	0.000311245	chr11-59367789-59368228	Immune
chr11-59368424-59369064...1358134	5.034	1.67331	0.127766	13.0967	3.44107590416784e-39	7.84460746773358e-38	chr11-59368424-59369064	Immune
chr11-59385704-59385906...1358135	1.05577	1.55907	0.281515	5.53815	3.05676724128845e-08	1.83181961303106e-07	chr11-59385704-59385906	Immune
chr11-59388093-59388399...1358136	1.88257	0.850652	0.271029	3.1386	0.00169757	0.00513941	chr11-59388093-59388399	Immune
chr11-59413560-59413956...1358140	2.25382	1.8105	0.190946	9.48176	2.50022322379555e-21	3.14664207088199e-20	chr11-59413560-59413956	Immune
chr11-59430037-59430345...1358143	2.35651	0.87464	0.200098	4.37105	1.23650659171634e-05	5.5427979322488e-05	chr11-59430037-59430345	Immune
chr11-59462831-59464037...1358146	14.7711	-1.03866	0.348943	-2.97659	0.00291475	0.00832107	chr11-59462831-59464037	Immune
chr11-59510482-59511437...1358148	6.28724	1.13504	0.138585	8.19022	2.60757806982521e-16	2.62407048993254e-15	chr11-59510482-59511437	Immune
chr11-59556003-59556627...1358151	13.8756	-0.508363	0.144934	-3.50756	0.000452244	0.00155835	chr11-59556003-59556627	Immune
chr11-59558375-59558517...1358153	3.37177	1.25881	0.157629	7.98592	1.39479193916833e-15	1.35365924776515e-14	chr11-59558375-59558517	Immune
chr11-59615394-59616790...1358158	220.138	0.455439	0.113805	4.00193	6.28283784381669e-05	0.000253129	chr11-59615394-59616790	Immune
chr11-59660535-59661328...1358160	5.21562	1.61507	0.137734	11.726	9.37912356528761e-32	1.70985805363214e-30	chr11-59660535-59661328	Immune
chr11-59668221-59669998...1358161	144.073	0.486528	0.115513	4.2119	2.53230290798524e-05	0.00010851	chr11-59668221-59669998	Immune
chr11-59680364-59680934...1358162	8.8415	0.517561	0.175094	2.9559	0.00311762	0.00883387	chr11-59680364-59680934	Immune
chr11-59729021-59729152...1358163	1.27444	0.964261	0.255953	3.76733	0.000165003	0.000618661	chr11-59729021-59729152	Immune
chr11-59753927-59756265...1358166	75.2612	0.499335	0.0867285	5.75745	8.53916222656082e-09	5.3733420682799e-08	chr11-59753927-59756265	Immune
chr11-59764990-59765588...1358167	4.44036	1.52667	0.135814	11.2409	2.56738092909489e-29	4.32876047292979e-28	chr11-59764990-59765588	Immune
chr11-59767107-59767521...1358168	3.32287	1.34247	0.168465	7.96883	1.60185214262578e-15	1.5502938348168e-14	chr11-59767107-59767521	Immune
chr11-59771664-59772818...1358169	9.62818	1.69658	0.107221	15.8232	2.15356738563971e-56	7.80445458844185e-55	chr11-59771664-59772818	Immune
chr11-59810243-59811152...1358173	30.4727	0.49298	0.0941438	5.23646	1.63688025858431e-07	9.14811434975666e-07	chr11-59810243-59811152	Immune
chr11-59819020-59819196...1358174	1.37977	0.784244	0.275751	2.84403	0.00445474	0.0120998	chr11-59819020-59819196	Immune
chr11-59854928-59855144...1358177	1.73318	0.598868	0.253514	2.36227	0.0181635	0.0411222	chr11-59854928-59855144	Immune
chr11-59864879-59865856...1358178	9.5678	-0.740085	0.300731	-2.46095	0.0138569	0.0326028	chr11-59864879-59865856	Immune
chr11-59866386-59867155...1358179	4.19359	1.47666	0.156806	9.41712	4.63644602371338e-21	5.77235754443243e-20	chr11-59866386-59867155	Immune
chr11-59891621-59892308...1358180	7.07373	-0.779487	0.315617	-2.46972	0.0135217	0.0319174	chr11-59891621-59892308	Immune
chr11-59901375-59901562...1358182	1.98235	-0.914287	0.322796	-2.8324	0.00462	0.0124941	chr11-59901375-59901562	Immune
chr11-59918483-59919617...1358183	7.16576	-0.791354	0.342105	-2.31319	0.0207123	0.046016	chr11-59918483-59919617	Immune
chr11-60167974-60168385...1358194	3.16439	1.12381	0.174938	6.42404	1.32706352705028e-10	9.57588562575353e-10	chr11-60167974-60168385	Immune
chr11-60168588-60170869...1358195	16.7152	1.10348	0.106736	10.3384	4.72428832156674e-25	6.85981856286094e-24	chr11-60168588-60170869	Immune
chr11-60172945-60173209...1358196	3.04574	1.25734	0.170069	7.39314	1.43403787620937e-13	1.24982377056782e-12	chr11-60172945-60173209	Immune
chr11-60176122-60176327...1358197	2.20535	1.53816	0.21713	7.08405	1.39996765368147e-12	1.15265106505584e-11	chr11-60176122-60176327	Immune
chr11-60180138-60180684...1358198	4.48066	1.89214	0.140725	13.4457	3.26331751996368e-41	7.87759626288137e-40	chr11-60180138-60180684	Immune
chr11-60182402-60185830...1358199	28.5412	2.41257	0.0825132	29.2386	6.27700752107623e-188	3.52523248303144e-185	chr11-60182402-60185830	Immune
chr11-60188525-60188914...1358200	6.17572	2.89614	0.119567	24.2218	1.31014965212254e-129	2.37073888720719e-127	chr11-60188525-60188914	Immune
chr11-60193722-60194303...1358201	4.49906	1.38309	0.145643	9.49646	2.1715050933048e-21	2.7402433208086e-20	chr11-60193722-60194303	Immune
chr11-60195837-60196404...1358202	2.94359	1.96635	0.156162	12.5917	2.34489187555659e-36	4.90852066029462e-35	chr11-60195837-60196404	Immune
chr11-60221234-60221549...1358203	2.49221	1.19348	0.225781	5.28599	1.25030082694634e-07	7.06917299498891e-07	chr11-60221234-60221549	Immune
chr11-60221706-60222067...1358204	2.1382	0.942249	0.201242	4.68218	2.83845904062194e-06	1.38099480682897e-05	chr11-60221706-60222067	Immune
chr11-60222307-60223012...1358205	3.49055	1.22316	0.164788	7.4226	1.14841650571944e-13	1.0060644346018e-12	chr11-60222307-60223012	Immune
chr11-60230230-60230656...1358206	2.02891	1.30633	0.208342	6.27014	3.60716755923204e-10	2.52355972805981e-09	chr11-60230230-60230656	Immune
chr11-60233731-60233895...1358207	1.40264	1.03934	0.247218	4.20415	2.62065538085114e-05	0.000112045	chr11-60233731-60233895	Immune
chr11-60235096-60235679...1358208	3.93595	1.90554	0.141085	13.5063	1.43491381924169e-41	3.49616411521607e-40	chr11-60235096-60235679	Immune
chr11-60241795-60242433...1358209	3.45325	1.68004	0.156661	10.724	7.85201415793865e-27	1.21792381817149e-25	chr11-60241795-60242433	Immune
chr11-60242653-60243441...1358210	6.01037	2.06932	0.12816	16.1464	1.20468971024199e-58	4.61677805536472e-57	chr11-60242653-60243441	Immune
chr11-60251514-60253019...1358211	12.4621	1.87466	0.152661	12.2799	1.16198201264593e-34	2.31336173993458e-33	chr11-60251514-60253019	Immune
chr11-60259786-60260070...1358212	1.62736	1.68248	0.241973	6.95316	3.5718327247128e-12	2.86749165478158e-11	chr11-60259786-60260070	Immune
chr11-60263447-60263984...1358213	4.73148	2.18555	0.14328	15.2538	1.55429373688337e-52	5.10134372538795e-51	chr11-60263447-60263984	Immune
chr11-60264939-60265205...1358214	2.24111	0.843554	0.228005	3.69971	0.000215846	0.00079202	chr11-60264939-60265205	Immune
chr11-60265382-60266067...1358215	6.26596	1.34074	0.133294	10.0585	8.42353500828636e-24	1.16827886424116e-22	chr11-60265382-60266067	Immune
chr11-60266272-60266866...1358216	3.68761	1.53929	0.147616	10.4276	1.85455702514386e-25	2.73826275924746e-24	chr11-60266272-60266866	Immune
chr11-60268583-60268709...1358217	1.51936	1.30065	0.239813	5.42362	5.84042324396851e-08	3.41193547251116e-07	chr11-60268583-60268709	Immune
chr11-60274481-60274872...1358218	2.24605	1.20976	0.19852	6.0939	1.10189067223357e-09	7.43879167562341e-09	chr11-60274481-60274872	Immune
chr11-60280098-60281166...1358219	11.1434	2.81669	0.0895393	31.4576	3.30917708231183e-217	3.53380257338452e-214	chr11-60280098-60281166	Immune
chr11-60281370-60282543...1358220	6.87732	2.13747	0.112041	19.0776	3.87860974806579e-81	2.4991793298267e-79	chr11-60281370-60282543	Immune
chr11-60282904-60283596...1358221	4.5434	1.43375	0.1495	9.59029	8.78356393424271e-22	1.12455676187778e-20	chr11-60282904-60283596	Immune
chr11-60288406-60288962...1358222	3.64241	0.912619	0.17537	5.20396	1.95089118632868e-07	1.08152483938724e-06	chr11-60288406-60288962	Immune
chr11-60291415-60291764...1358223	1.48553	1.44661	0.231254	6.2555	3.96242285401305e-10	2.76376868810814e-09	chr11-60291415-60291764	Immune
chr11-60291895-60292437...1358224	2.36235	1.64686	0.196756	8.37005	5.75960585472756e-17	5.98414499498412e-16	chr11-60291895-60292437	Immune
chr11-60298733-60298987...1358225	1.04861	1.86329	0.277804	6.70719	1.98408257549844e-11	1.51807064878476e-10	chr11-60298733-60298987	Immune
chr11-60309475-60309850...1358226	2.33179	2.16866	0.183021	11.8492	2.17174960931403e-32	4.03794728306332e-31	chr11-60309475-60309850	Immune
chr11-60310055-60311124...1358227	9.4725	2.67704	0.107744	24.8463	2.83687121288473e-136	5.93327862772595e-134	chr11-60310055-60311124	Immune
chr11-60314714-60315225...1358228	4.09866	2.4346	0.137621	17.6906	4.95034175844431e-70	2.4832248382977e-68	chr11-60314714-60315225	Immune
chr11-60316049-60316560...1358229	2.69912	1.81024	0.191323	9.4617	3.0297791963197e-21	3.79938440433698e-20	chr11-60316049-60316560	Immune
chr11-60326085-60326269...1358230	1.64301	0.660933	0.270213	2.44597	0.0144464	0.0337818	chr11-60326085-60326269	Immune
chr11-60332799-60333268...1358231	3.34737	2.50996	0.145356	17.2676	8.24709427534381e-67	3.84433891647495e-65	chr11-60332799-60333268	Immune
chr11-60333909-60334367...1358232	4.53278	1.55664	0.152714	10.1932	2.12601931184512e-24	3.013180550383e-23	chr11-60333909-60334367	Immune
chr11-60336497-60337308...1358233	6.85508	2.13178	0.109341	19.4967	1.17178413607272e-84	8.18874770553481e-83	chr11-60336497-60337308	Immune
chr11-60339509-60340019...1358234	3.25845	1.36327	0.172037	7.9243	2.29438397580284e-15	2.20217961927484e-14	chr11-60339509-60340019	Immune
chr11-60345316-60346147...1358235	5.07278	1.58913	0.1662	9.56155	1.16001996715857e-21	1.47953743241633e-20	chr11-60345316-60346147	Immune
chr11-60346233-60346390...1358236	1.53453	1.33026	0.238588	5.57557	2.46718303663437e-08	1.49074917777218e-07	chr11-60346233-60346390	Immune
chr11-60347172-60347844...1358237	5.44677	1.88056	0.11992	15.6818	2.01480974562939e-55	7.12682926452388e-54	chr11-60347172-60347844	Immune
chr11-60348213-60348371...1358238	1.71401	1.81916	0.211855	8.58682	8.9413427562825e-18	9.6486370980841e-17	chr11-60348213-60348371	Immune
chr11-60349655-60350260...1358239	4.27888	2.22821	0.137059	16.2573	1.98196010799777e-59	7.73948412705246e-58	chr11-60349655-60350260	Immune
chr11-60356980-60358018...1358240	4.12757	1.73814	0.144872	11.9978	3.65070668818392e-33	6.93812111104136e-32	chr11-60356980-60358018	Immune
chr11-60362871-60364844...1358241	17.9969	1.90504	0.0846417	22.5071	3.53364350031662e-112	4.4914880736279e-110	chr11-60362871-60364844	Immune
chr11-60365258-60365461...1358242	1.89207	1.78636	0.206763	8.63964	5.63916185625301e-18	6.13958370224288e-17	chr11-60365258-60365461	Immune
chr11-60367139-60367283...1358243	1.47759	2.52995	0.229693	11.0145	3.2539552481584e-28	5.27920183895703e-27	chr11-60367139-60367283	Immune
chr11-60371077-60371778...1358244	3.76671	1.98722	0.149266	13.3133	1.93801475580009e-40	4.57750387094246e-39	chr11-60371077-60371778	Immune
chr11-60372302-60373063...1358245	4.8882	1.99438	0.133446	14.9452	1.67323805399724e-50	5.20616526330857e-49	chr11-60372302-60373063	Immune
chr11-60377346-60379094...1358246	23.6153	2.83264	0.107306	26.3978	1.45071536889986e-153	4.25328523271273e-151	chr11-60377346-60379094	Immune
chr11-60389033-60390141...1358247	11.9963	2.39478	0.0878405	27.2628	1.17274417578028e-163	4.14424846726008e-161	chr11-60389033-60390141	Immune
chr11-60390459-60390806...1358248	2.73428	2.23389	0.171132	13.0537	6.0574224159027e-39	1.37139874765608e-37	chr11-60390459-60390806	Immune
chr11-60396120-60397276...1358249	9.71327	2.42597	0.0913735	26.5501	2.5636873934896e-155	7.71741118979078e-153	chr11-60396120-60397276	Immune
chr11-60446235-60447531...1358250	7.05251	1.68948	0.120041	14.0742	5.473885356522e-45	1.46483755389883e-43	chr11-60446235-60447531	Immune
chr11-60455446-60455843...1358251	2.401	1.1972	0.1864	6.42276	1.33826041851108e-10	9.65489706329174e-10	chr11-60455446-60455843	Immune
chr11-60459492-60459744...1358253	1.83988	1.18564	0.233731	5.07267	3.92271510527798e-07	2.10505734450111e-06	chr11-60459492-60459744	Immune
chr11-60465228-60465495...1358254	1.73693	1.90891	0.21604	8.8359	9.92916432577611e-19	1.11908769021138e-17	chr11-60465228-60465495	Immune
chr11-60467416-60467623...1358255	1.6716	1.199	0.235824	5.08432	3.68941260311715e-07	1.9859056242011e-06	chr11-60467416-60467623	Immune
chr11-60467987-60468912...1358256	5.04159	2.10201	0.142604	14.7402	3.55641674119049e-49	1.06630185680459e-47	chr11-60467987-60468912	Immune
chr11-60476874-60477736...1358257	5.11635	2.63376	0.130561	20.1726	1.70406757113069e-90	1.36083096955587e-88	chr11-60476874-60477736	Immune
chr11-60482313-60483097...1358258	5.44515	1.91233	0.124921	15.3083	6.72805476121767e-53	2.22972261306776e-51	chr11-60482313-60483097	Immune
chr11-60485871-60486282...1358259	2.6805	1.74526	0.190344	9.169	4.77427010293041e-20	5.70764722307389e-19	chr11-60485871-60486282	Immune
chr11-60498322-60499405...1358260	8.32313	1.94559	0.102111	19.0537	6.1270083123759e-81	3.93407176913074e-79	chr11-60498322-60499405	Immune
chr11-60514040-60514483...1358264	1.75357	1.33388	0.222504	5.99484	2.03680136659001e-09	1.34894984848998e-08	chr11-60514040-60514483	Immune
chr11-60515277-60515569...1358265	2.45129	0.613249	0.21907	2.79933	0.00512086	0.0136815	chr11-60515277-60515569	Immune
chr11-60519251-60519441...1358266	1.0407	1.39333	0.286578	4.86197	1.1622525247873e-06	5.92711110046427e-06	chr11-60519251-60519441	Immune
chr11-60528690-60529460...1358267	4.52519	2.48902	0.131391	18.9436	4.9912583173539e-80	3.1515692542068e-78	chr11-60528690-60529460	Immune
chr11-60530669-60531121...1358268	2.65454	1.53302	0.207954	7.37188	1.68233053695178e-13	1.45968102713743e-12	chr11-60530669-60531121	Immune
chr11-60566840-60567780...1358270	4.45245	2.16896	0.158854	13.6537	1.91790232245933e-42	4.78207329909908e-41	chr11-60566840-60567780	Immune
chr11-60618445-60619161...1358271	10.912	1.34524	0.111991	12.0121	3.06895073003927e-33	5.84845587246816e-32	chr11-60618445-60619161	Immune
chr11-60631892-60632640...1358272	3.61313	1.37322	0.171152	8.02339	1.02861963445159e-15	1.0045159749713e-14	chr11-60631892-60632640	Immune
chr11-60634339-60634480...1358273	1.21564	0.886846	0.295323	3.00297	0.00267358	0.00770226	chr11-60634339-60634480	Immune
chr11-60683873-60684731...1358276	3.89052	1.33542	0.190541	7.00859	2.40726996728122e-12	1.95390935991711e-11	chr11-60683873-60684731	Immune
chr11-60691720-60691990...1358277	1.82477	0.747617	0.254655	2.9358	0.00332687	0.00935773	chr11-60691720-60691990	Immune
chr11-60759379-60760001...1358281	5.22008	2.16179	0.127359	16.974	1.2789938549454e-64	5.68655710322397e-63	chr11-60759379-60760001	Immune
chr11-60761571-60761868...1358282	2.14678	1.95935	0.194045	10.0974	5.67362489573103e-24	7.91577804151251e-23	chr11-60761571-60761868	Immune
chr11-60767467-60767616...1358283	2.0073	0.911497	0.225221	4.04712	5.18520782971013e-05	0.000211661	chr11-60767467-60767616	Immune
chr11-60786895-60787578...1358286	10.4777	-0.787466	0.238326	-3.30416	0.000952615	0.00305952	chr11-60786895-60787578	Immune
chr11-60795427-60795571...1358288	1.92159	0.743976	0.240121	3.09834	0.00194607	0.00580647	chr11-60795427-60795571	Immune
chr11-60813491-60813701...1358291	1.47796	1.44469	0.233693	6.182	6.32927239052578e-10	4.34952034429859e-09	chr11-60813491-60813701	Immune
chr11-60820966-60821228...1358292	2.13646	0.828389	0.225515	3.67331	0.000239426	0.000871091	chr11-60820966-60821228	Immune
chr11-60830839-60831943...1358293	15.1324	0.431303	0.11014	3.91596	9.00466940526439e-05	0.000353294	chr11-60830839-60831943	Immune
chr11-60834723-60835922...1358294	9.00241	2.03749	0.0985607	20.6724	6.13813243220331e-95	5.39991404549084e-93	chr11-60834723-60835922	Immune
chr11-60848847-60849153...1358296	4.63465	1.11264	0.161897	6.87253	6.30718257275276e-12	4.98871492878351e-11	chr11-60848847-60849153	Immune
chr11-60858831-60859075...1358297	2.34486	1.0897	0.201505	5.40778	6.38121452485958e-08	3.71333079185272e-07	chr11-60858831-60859075	Immune
chr11-60878300-60879143...1358304	8.88339	-0.945951	0.33589	-2.81625	0.00485874	0.0130622	chr11-60878300-60879143	Immune
chr11-60887424-60888041...1358305	6.30774	0.433105	0.154696	2.79972	0.00511473	0.0136686	chr11-60887424-60888041	Immune
chr11-60895649-60895853...1358307	1.06373	2.00254	0.250979	7.97891	1.47627398789199e-15	1.43117186595722e-14	chr11-60895649-60895853	Immune
chr11-60906030-60907255...1358309	79.8356	0.596849	0.0857221	6.9626	3.34052352813712e-12	2.68658634437193e-11	chr11-60906030-60907255	Immune
chr11-60910238-60910612...1358310	9.19598	2.86971	0.100237	28.6292	2.91358240759872e-180	1.41378324855884e-177	chr11-60910238-60910612	Immune
chr11-60913321-60915933...1358312	82.9913	0.641027	0.0841909	7.61397	2.65803477489737e-14	2.41069467825986e-13	chr11-60913321-60915933	Immune
chr11-60919472-60919611...1358313	1.97435	1.98093	0.194685	10.1751	2.56264792443679e-24	3.62218356621555e-23	chr11-60919472-60919611	Immune
chr11-60933905-60934035...1358316	3.09891	0.69178	0.254942	2.71348	0.00665805	0.0172187	chr11-60933905-60934035	Immune
chr11-60944953-60945344...1358320	4.2156	1.48325	0.201195	7.3722	1.67838462570269e-13	1.45634371191833e-12	chr11-60944953-60945344	Immune
chr11-60948179-60948866...1358322	14.8696	-1.06443	0.372453	-2.85788	0.00426484	0.0116478	chr11-60948179-60948866	Immune
chr11-60951000-60952954...1358324	68.6454	1.13647	0.167401	6.78891	1.12984668221483e-11	8.78626506589529e-11	chr11-60951000-60952954	Immune
chr11-60953813-60954082...1358325	8.08297	1.79056	0.142423	12.5722	3.00400117348991e-36	6.26580937668929e-35	chr11-60953813-60954082	Immune
chr11-60954455-60954740...1358326	7.28845	2.18709	0.117237	18.6553	1.14414626068465e-77	6.83495409820475e-76	chr11-60954455-60954740	Immune
chr11-60959537-60959701...1358328	2.48581	-0.776179	0.304863	-2.54599	0.0108967	0.0264763	chr11-60959537-60959701	Immune
chr11-60966737-60967265...1358330	4.47244	1.60859	0.139722	11.5128	1.1376268399522e-30	2.00644048067012e-29	chr11-60966737-60967265	Immune
chr11-60970304-60971046...1358331	8.61523	0.93402	0.184314	5.06754	4.02983379541196e-07	2.15972843926981e-06	chr11-60970304-60971046	Immune
chr11-60971588-60971898...1358332	3.48014	1.17168	0.182159	6.4322	1.25772842591617e-10	9.09070894952436e-10	chr11-60971588-60971898	Immune
chr11-60974521-60975023...1358334	8.65169	-0.872047	0.364887	-2.38991	0.0168524	0.0385553	chr11-60974521-60975023	Immune
chr11-60978998-60979187...1358335	1.79714	1.17413	0.232801	5.0435	4.57104054579443e-07	2.43519453172424e-06	chr11-60978998-60979187	Immune
chr11-60986211-60986817...1358337	5.24851	2.04065	0.140809	14.4924	1.35408691188422e-47	3.90849833609956e-46	chr11-60986211-60986817	Immune
chr11-60988848-60989507...1358338	4.78621	1.44497	0.148594	9.72427	2.37608887828205e-22	3.11223076098504e-21	chr11-60988848-60989507	Immune
chr11-60994274-60994443...1358340	1.45005	0.945896	0.263318	3.59222	0.000327878	0.00116169	chr11-60994274-60994443	Immune
chr11-60995768-60996076...1358341	2.32725	1.40037	0.204501	6.84776	7.50176478807776e-12	5.9042119461677e-11	chr11-60995768-60996076	Immune
chr11-60996379-60996540...1358342	1.4796	0.758742	0.244245	3.10648	0.00189332	0.00566646	chr11-60996379-60996540	Immune
chr11-61004329-61005062...1358343	7.38942	0.522342	0.172761	3.02349	0.00249876	0.00725129	chr11-61004329-61005062	Immune
chr11-61007402-61008562...1358344	15.8057	0.700655	0.115256	6.0791	1.208615466438e-09	8.13937757467072e-09	chr11-61007402-61008562	Immune
chr11-61012039-61013138...1358345	11.234	1.933	0.0967824	19.9727	9.52080224620043e-89	7.28498226055439e-87	chr11-61012039-61013138	Immune
chr11-61021583-61021922...1358346	4.45916	1.46885	0.159245	9.22384	2.86658998780111e-20	3.45667160041466e-19	chr11-61021583-61021922	Immune
chr11-61022808-61022962...1358347	1.97783	0.864471	0.266437	3.24456	0.00117633	0.0036983	chr11-61022808-61022962	Immune
chr11-61025690-61028056...1358348	23.324	1.97345	0.091105	21.6613	4.75583341885076e-104	5.01821890559795e-102	chr11-61025690-61028056	Immune
chr11-61028492-61028708...1358349	2.56617	1.94011	0.168188	11.5354	8.75006451265e-31	1.54979426533709e-29	chr11-61028492-61028708	Immune
chr11-61028985-61029206...1358350	2.73705	2.86093	0.174067	16.4358	1.05939574595933e-60	4.27261386453419e-59	chr11-61028985-61029206	Immune
chr11-61039873-61040092...1358352	2.0719	1.31064	0.21626	6.06049	1.35709467053806e-09	9.10243314470853e-09	chr11-61039873-61040092	Immune
chr11-61041720-61042643...1358353	15.5718	0.880099	0.167292	5.26086	1.43386026480676e-07	8.0578116584822e-07	chr11-61041720-61042643	Immune
chr11-61049795-61050213...1358354	4.35428	1.13864	0.284471	4.00267	6.26327270241349e-05	0.000252409	chr11-61049795-61050213	Immune
chr11-61052648-61052947...1358355	3.57037	0.586501	0.182685	3.21045	0.0013253	0.00411591	chr11-61052648-61052947	Immune
chr11-61054967-61055643...1358356	4.83656	1.09765	0.13782	7.96433	1.66119431122638e-15	1.60623837371709e-14	chr11-61054967-61055643	Immune
chr11-61061254-61061989...1358357	7.34851	1.80613	0.109756	16.4559	7.60931934749673e-61	3.07609730831472e-59	chr11-61061254-61061989	Immune
chr11-61070333-61072321...1358358	16.386	1.70007	0.106964	15.8939	6.98663249290357e-57	2.56239869740673e-55	chr11-61070333-61072321	Immune
chr11-61075911-61076194...1358359	4.16194	1.99752	0.150541	13.2689	3.50582056714844e-40	8.22218332900823e-39	chr11-61075911-61076194	Immune
chr11-61078050-61078213...1358360	1.73849	0.653108	0.242682	2.69121	0.00711942	0.0182556	chr11-61078050-61078213	Immune
chr11-61081283-61081450...1358361	1.51766	1.1065	0.244542	4.52477	6.04617703512209e-06	2.82370132525648e-05	chr11-61081283-61081450	Immune
chr11-61082225-61082687...1358362	3.12458	0.840301	0.177929	4.72268	2.32753181677081e-06	1.14445944520027e-05	chr11-61082225-61082687	Immune
chr11-61083530-61083986...1358363	2.3406	1.12018	0.227037	4.93391	8.05993157236726e-07	4.18269321984124e-06	chr11-61083530-61083986	Immune
chr11-61146524-61146964...1358365	3.91569	1.46667	0.150264	9.76062	1.66142281013285e-22	2.18879177317453e-21	chr11-61146524-61146964	Immune
chr11-61147304-61147546...1358366	1.65355	1.58885	0.221954	7.15846	8.1591215240251e-13	6.81321575002346e-12	chr11-61147304-61147546	Immune
chr11-61160818-61162079...1358370	93.6127	0.69683	0.105393	6.6117	3.79920813309419e-11	2.84971288814178e-10	chr11-61160818-61162079	Immune
chr11-61164165-61164685...1358371	8.53582	2.74072	0.114967	23.8392	1.31096566328647e-125	2.17699910392711e-123	chr11-61164165-61164685	Immune
chr11-61167146-61167748...1358372	10.5857	1.87365	0.27668	6.77191	1.27096323499437e-11	9.84962844570715e-11	chr11-61167146-61167748	Immune
chr11-61172337-61172902...1358373	4.14109	1.65159	0.161207	10.2452	1.24405709422215e-24	1.7771315808832e-23	chr11-61172337-61172902	Immune
chr11-61187353-61188158...1358374	6.56111	0.789463	0.158056	4.99483	5.88861170133487e-07	3.10216033848057e-06	chr11-61187353-61188158	Immune
chr11-61203394-61203756...1358377	2.04454	1.00966	0.205444	4.91451	8.90068874479104e-07	4.59763902557527e-06	chr11-61203394-61203756	Immune
chr11-61204525-61205071...1358378	3.21856	0.855202	0.178157	4.80026	1.58460396498285e-06	7.94839174309597e-06	chr11-61204525-61205071	Immune
chr11-61254394-61254886...1358381	9.36388	0.518006	0.175252	2.95577	0.00311888	0.00883711	chr11-61254394-61254886	Immune
chr11-61256734-61257217...1358382	5.54882	1.73931	0.141041	12.3319	6.09716357786449e-35	1.22588055089643e-33	chr11-61256734-61257217	Immune
chr11-61277652-61278206...1358386	6.43297	-1.09021	0.35086	-3.10725	0.00188839	0.00565324	chr11-61277652-61278206	Immune
chr11-61281425-61282069...1358387	11.9937	-0.927998	0.258548	-3.58927	0.000331605	0.00117381	chr11-61281425-61282069	Immune
chr11-61297404-61298413...1358390	23.6727	-0.625707	0.26289	-2.38011	0.0173075	0.0394533	chr11-61297404-61298413	Immune
chr11-61332403-61333808...1358393	63.2662	0.349876	0.107934	3.24156	0.00118876	0.00373336	chr11-61332403-61333808	Immune
chr11-61336202-61336483...1358394	10.5387	0.433797	0.142344	3.04753	0.00230732	0.00675558	chr11-61336202-61336483	Immune
chr11-61347765-61348426...1358395	7.1315	1.15458	0.115278	10.0156	1.30165821622563e-23	1.79179475164379e-22	chr11-61347765-61348426	Immune
chr11-61356487-61357637...1358396	11.4932	1.86983	0.10028	18.646	1.35971209225628e-77	8.09956022968438e-76	chr11-61356487-61357637	Immune
chr11-61361448-61362769...1358397	89.9265	0.496151	0.101371	4.89439	9.86125723629347e-07	5.0687641740575e-06	chr11-61361448-61362769	Immune
chr11-61378550-61379295...1358400	10.0998	-0.706386	0.289314	-2.44159	0.0146227	0.0341356	chr11-61378550-61379295	Immune
chr11-61381689-61382268...1358401	4.0868	1.59206	0.143721	11.0775	1.6137412935742e-28	2.64496464686599e-27	chr11-61381689-61382268	Immune
chr11-61391294-61391444...1358404	1.99116	0.7213	0.242886	2.96971	0.00298081	0.00848789	chr11-61391294-61391444	Immune
chr11-61392130-61393246...1358405	23.5704	0.482592	0.083405	5.78613	7.20274343457685e-09	4.55945206112488e-08	chr11-61392130-61393246	Immune
chr11-61405812-61406876...1358408	11.1471	-1.21576	0.340764	-3.56774	0.000360069	0.00126576	chr11-61405812-61406876	Immune
chr11-61429229-61430467...1358412	92.1195	0.225538	0.0844522	2.6706	0.00757154	0.0192691	chr11-61429229-61430467	Immune
chr11-61445905-61446633...1358415	21.1032	-1.1931	0.213741	-5.58199	2.37775860259798e-08	1.43882572147406e-07	chr11-61445905-61446633	Immune
chr11-61447753-61448177...1358416	4.09555	-1.05728	0.345708	-3.0583	0.00222597	0.00654603	chr11-61447753-61448177	Immune
chr11-61472045-61472642...1358420	7.01101	-0.844628	0.228264	-3.70022	0.000215416	0.000790618	chr11-61472045-61472642	Immune
chr11-61472951-61473223...1358421	5.12984	-1.48419	0.26262	-5.65149	1.59066211918169e-08	9.78155910660425e-08	chr11-61472951-61473223	Immune
chr11-61474055-61474873...1358422	10.2434	-0.966584	0.272547	-3.54649	0.000390406	0.00136267	chr11-61474055-61474873	Immune
chr11-61477183-61478200...1358423	13.7907	-0.504293	0.113059	-4.46045	8.17878215600516e-06	3.7571882438926e-05	chr11-61477183-61478200	Immune
chr11-61481061-61481195...1358424	2.9409	-1.02785	0.296659	-3.46474	0.000530752	0.00180252	chr11-61481061-61481195	Immune
chr11-61488709-61489395...1358425	16.5861	-1.20438	0.193374	-6.22824	4.71698633472419e-10	3.27189978084528e-09	chr11-61488709-61489395	Immune
chr11-61489742-61490758...1358426	17.999	-1.07942	0.196137	-5.50341	3.72522469997271e-08	2.21602663709378e-07	chr11-61489742-61490758	Immune
chr11-61494259-61494926...1358427	8.76524	-1.06986	0.334726	-3.19623	0.00139235	0.00430286	chr11-61494259-61494926	Immune
chr11-61510885-61511223...1358429	5.67203	-1.35684	0.385529	-3.51942	0.000432488	0.00149631	chr11-61510885-61511223	Immune
chr11-61525148-61525431...1358432	2.99846	-1.054	0.445265	-2.36713	0.0179265	0.040665	chr11-61525148-61525431	Immune
chr11-61551642-61551933...1358438	5.26537	-0.70331	0.26628	-2.64125	0.00826016	0.0207941	chr11-61551642-61551933	Immune
chr11-61580717-61581829...1358441	97.2266	0.159828	0.0683524	2.33829	0.0193721	0.0434622	chr11-61580717-61581829	Immune
chr11-61587426-61589149...1358442	31.6644	-0.83802	0.136716	-6.12966	8.8065240401628e-10	5.98930834118401e-09	chr11-61587426-61589149	Immune
chr11-61595280-61596276...1358443	15.264	-0.992305	0.380681	-2.60666	0.00914302	0.0227312	chr11-61595280-61596276	Immune
chr11-61602949-61603672...1358446	8.76491	-0.803706	0.207592	-3.87157	0.000108138	0.000418754	chr11-61602949-61603672	Immune
chr11-61628115-61628724...1358450	8.98609	-0.465729	0.197012	-2.36396	0.0180805	0.0409641	chr11-61628115-61628724	Immune
chr11-61638260-61638901...1358452	10.8456	0.240403	0.104676	2.29664	0.0216392	0.0477856	chr11-61638260-61638901	Immune
chr11-61645302-61645636...1358453	2.43013	1.26129	0.190257	6.62939	3.37067192017717e-11	2.53692569495812e-10	chr11-61645302-61645636	Immune
chr11-61654224-61654994...1358454	8.73374	2.09389	0.125492	16.6855	1.67074210797197e-62	7.02583314243301e-61	chr11-61654224-61654994	Immune
chr11-61671582-61671933...1358455	2.76114	1.56225	0.194233	8.04317	8.75417403001344e-16	8.57479434590219e-15	chr11-61671582-61671933	Immune
chr11-61688448-61689312...1358458	14.4011	1.07324	0.127973	8.38646	5.01018894092835e-17	5.22071322623467e-16	chr11-61688448-61689312	Immune
chr11-61698283-61698497...1358460	4.8462	1.58264	0.158391	9.99201	1.65190774262458e-23	2.26402432706079e-22	chr11-61698283-61698497	Immune
chr11-61699620-61700473...1358461	25.8026	-1.11615	0.281685	-3.96242	7.41930498702524e-05	0.000295278	chr11-61699620-61700473	Immune
chr11-61701404-61701879...1358463	7.545	1.00751	0.160472	6.27846	3.41952048223e-10	2.39663761995788e-09	chr11-61701404-61701879	Immune
chr11-61715860-61716337...1358466	5.25308	1.08486	0.163217	6.64672	2.99699524675853e-11	2.26353943420743e-10	chr11-61715860-61716337	Immune
chr11-61716616-61717147...1358467	4.9761	1.03814	0.141188	7.35286	1.94015460554513e-13	1.67731510541557e-12	chr11-61716616-61717147	Immune
chr11-61717957-61719086...1358468	20.1271	-0.712665	0.143228	-4.97575	6.49951231442151e-07	3.40785019924275e-06	chr11-61717957-61719086	Immune
chr11-61725764-61726225...1358469	6.50002	-0.471654	0.192662	-2.44809	0.0143614	0.0336149	chr11-61725764-61726225	Immune
chr11-61731993-61732124...1358470	3.35418	-0.793778	0.268858	-2.95241	0.00315308	0.00892179	chr11-61731993-61732124	Immune
chr11-61742529-61742755...1358473	3.0243	1.4032	0.171233	8.19465	2.51317424208687e-16	2.53142025563832e-15	chr11-61742529-61742755	Immune
chr11-61749482-61750027...1358475	10.9753	-0.893385	0.312102	-2.86247	0.00420347	0.0115004	chr11-61749482-61750027	Immune
chr11-61760938-61761257...1358477	5.32384	-0.712262	0.257933	-2.76142	0.00575514	0.0151602	chr11-61760938-61761257	Immune
chr11-61814643-61817355...1358483	241.961	0.466723	0.137357	3.39787	0.00067912	0.00225284	chr11-61814643-61817355	Immune
chr11-61833672-61835314...1358485	50.2225	-0.820747	0.289304	-2.83697	0.00455443	0.0123391	chr11-61833672-61835314	Immune
chr11-61841926-61842944...1358486	33.892	-1.56485	0.412987	-3.78909	0.0001512	0.000570836	chr11-61841926-61842944	Immune
chr11-61846241-61846913...1358487	7.73846	-1.13878	0.24559	-4.6369	3.53676182771072e-06	1.7005784004508e-05	chr11-61846241-61846913	Immune
chr11-61847996-61848421...1358488	5.37786	-0.654399	0.276416	-2.36744	0.0179115	0.0406359	chr11-61847996-61848421	Immune
chr11-61850981-61851639...1358489	12.4756	-1.37468	0.335577	-4.09646	4.19516382820539e-05	0.000173852	chr11-61850981-61851639	Immune
chr11-61853555-61854393...1358490	24.4595	-1.52892	0.400767	-3.81499	0.000136188	0.000518436	chr11-61853555-61854393	Immune
chr11-61854599-61855776...1358491	21.1806	-1.04361	0.311069	-3.35491	0.000793898	0.00259622	chr11-61854599-61855776	Immune
chr11-61855858-61856267...1358492	8.73624	-1.14272	0.303974	-3.75926	0.000170418	0.000637493	chr11-61855858-61856267	Immune
chr11-61860284-61860701...1358493	6.24622	-0.878822	0.277574	-3.16609	0.00154504	0.00472406	chr11-61860284-61860701	Immune
chr11-61863425-61863679...1358495	4.78008	-0.685328	0.290928	-2.35566	0.0184896	0.0417592	chr11-61863425-61863679	Immune
chr11-61868646-61871676...1358496	81.3765	-0.666212	0.227197	-2.9323	0.00336457	0.00945016	chr11-61868646-61871676	Immune
chr11-61888054-61888515...1358498	20.287	-1.68476	0.226168	-7.44914	9.39473553658657e-14	8.26485334717286e-13	chr11-61888054-61888515	Immune
chr11-61898612-61900143...1358501	42.2509	0.514201	0.1115	4.61166	3.9947185436055e-06	1.90798493517968e-05	chr11-61898612-61900143	Immune
chr11-61908754-61909634...1358502	17.0414	1.78311	0.115229	15.4745	5.15498093609868e-54	1.75879462094396e-52	chr11-61908754-61909634	Immune
chr11-61911451-61912023...1358504	9.40317	0.977016	0.179081	5.45573	4.87722364344722e-08	2.87027245288323e-07	chr11-61911451-61912023	Immune
chr11-61912283-61912981...1358505	13.2278	1.83408	0.124572	14.723	4.58908991952767e-49	1.37268771351858e-47	chr11-61912283-61912981	Immune
chr11-61949299-61950536...1358510	60.3877	-0.728682	0.270072	-2.69811	0.00697351	0.0179309	chr11-61949299-61950536	Immune
chr11-61954710-61956301...1358511	57.1502	1.2672	0.129483	9.78663	1.28502189468392e-22	1.69972479256192e-21	chr11-61954710-61956301	Immune
chr11-61962954-61964214...1358513	38.8813	2.00435	0.12113	16.5471	1.67903353333725e-61	6.88843988812319e-60	chr11-61962954-61964214	Immune
chr11-61967020-61968472...1358514	143.029	0.656348	0.123874	5.29854	1.16734440598336e-07	6.61971017958692e-07	chr11-61967020-61968472	Immune
chr11-61971326-61972318...1358515	95.8136	0.380011	0.12903	2.94515	0.00322803	0.00911054	chr11-61971326-61972318	Immune
chr11-61972634-61973318...1358516	20.6407	0.540237	0.145909	3.70256	0.000213439	0.000784129	chr11-61972634-61973318	Immune
chr11-61973478-61973927...1358517	13.4365	0.628594	0.116331	5.40348	6.53618483157627e-08	3.80033611305617e-07	chr11-61973478-61973927	Immune
chr11-61978715-61979486...1358518	7.83193	0.565679	0.117404	4.81825	1.44826012397629e-06	7.30116237104307e-06	chr11-61978715-61979486	Immune
chr11-61981098-61981447...1358519	3.1742	0.861983	0.188837	4.56468	5.00253864660828e-06	2.3605628394061e-05	chr11-61981098-61981447	Immune
chr11-61982133-61982589...1358520	4.01411	0.913833	0.179519	5.09046	3.57198894777428e-07	1.92587891458628e-06	chr11-61982133-61982589	Immune
chr11-62004101-62006139...1358523	29.656	1.0526	0.19347	5.44063	5.30913781462964e-08	3.11412159294126e-07	chr11-62004101-62006139	Immune
chr11-62010100-62010475...1358524	3.70423	0.562447	0.197605	2.84632	0.00442274	0.0120237	chr11-62010100-62010475	Immune
chr11-62017942-62018721...1358527	5.31968	1.47167	0.137887	10.673	1.36121001780181e-26	2.09295160272617e-25	chr11-62017942-62018721	Immune
chr11-62018966-62019513...1358528	3.9794	1.46428	0.155445	9.41992	4.51450565169492e-21	5.62341353418596e-20	chr11-62018966-62019513	Immune
chr11-62025004-62026257...1358529	28.8371	2.44708	0.105447	23.2067	3.89914806702976e-119	5.7101442705948e-117	chr11-62025004-62026257	Immune
chr11-62033449-62034838...1358530	9.46502	1.72541	0.119774	14.4056	4.77010372059724e-47	1.35890135190637e-45	chr11-62033449-62034838	Immune
chr11-62041838-62042296...1358531	2.99503	0.797844	0.187962	4.2447	2.18888461070343e-05	9.47055833035937e-05	chr11-62041838-62042296	Immune
chr11-62061634-62062597...1358534	18.2745	-1.30986	0.274286	-4.77554	1.79222086524035e-06	8.9332907387902e-06	chr11-62061634-62062597	Immune
chr11-62075408-62075715...1358537	2.2652	1.02003	0.196254	5.19752	2.01967164825198e-07	1.11793932125174e-06	chr11-62075408-62075715	Immune
chr11-62081547-62082484...1358538	16.0536	0.469361	0.112207	4.18299	2.87706216658794e-05	0.000122232	chr11-62081547-62082484	Immune
chr11-62089042-62089396...1358539	2.62397	-1.15636	0.466932	-2.4765	0.0132677	0.0314088	chr11-62089042-62089396	Immune
chr11-62104481-62106234...1358542	38.5869	-0.888981	0.18143	-4.89987	9.59010321807404e-07	4.93606566898615e-06	chr11-62104481-62106234	Immune
chr11-62108071-62108553...1358543	10.0237	-0.41582	0.138856	-2.99462	0.00274787	0.00789297	chr11-62108071-62108553	Immune
chr11-62123531-62124778...1358546	81.6543	0.395422	0.120379	3.2848	0.00102054	0.00325528	chr11-62123531-62124778	Immune
chr11-62151313-62151470...1358549	1.36579	1.2629	0.292339	4.31997	1.56052380485742e-05	6.89969030157267e-05	chr11-62151313-62151470	Immune
chr11-62151759-62151908...1358550	1.44293	0.738277	0.260191	2.83745	0.00454759	0.012323	chr11-62151759-62151908	Immune
chr11-62152626-62153355...1358551	4.98258	1.65861	0.129374	12.8203	1.26292332056557e-37	2.74927535655209e-36	chr11-62152626-62153355	Immune
chr11-62163486-62164190...1358552	4.54175	1.93779	0.139073	13.9336	3.96116243547563e-44	1.03429606233958e-42	chr11-62163486-62164190	Immune
chr11-62171118-62171656...1358554	6.46006	0.613783	0.149372	4.10909	3.97223703905076e-05	0.000165229	chr11-62171118-62171656	Immune
chr11-62311027-62311976...1358557	15.8128	1.03718	0.106406	9.74733	1.89389572254218e-22	2.49034691048049e-21	chr11-62311027-62311976	Immune
chr11-62324835-62325402...1358558	6.21638	1.22296	0.136588	8.95367	3.43852108595942e-19	3.96152235000449e-18	chr11-62324835-62325402	Immune
chr11-62330488-62330974...1358559	2.27304	1.38749	0.192788	7.19696	6.15686459648244e-13	5.17833919936234e-12	chr11-62330488-62330974	Immune
chr11-62337050-62338169...1358560	35.3723	0.369187	0.143802	2.56733	0.0102485	0.0250986	chr11-62337050-62338169	Immune
chr11-62343253-62344420...1358562	5.86806	1.56488	0.130009	12.0367	2.27892136600564e-33	4.36479749147007e-32	chr11-62343253-62344420	Immune
chr11-62345180-62345518...1358563	2.43118	1.6817	0.205116	8.19877	2.42865370158315e-16	2.44864630588033e-15	chr11-62345180-62345518	Immune
chr11-62371080-62371435...1358565	4.32593	1.05223	0.166082	6.33561	2.36402492338077e-10	1.67655079876943e-09	chr11-62371080-62371435	Immune
chr11-62378399-62380435...1358566	22.1875	-0.662435	0.246549	-2.68683	0.00721337	0.0184697	chr11-62378399-62380435	Immune
chr11-62394659-62395673...1358568	29.9213	-0.493904	0.152958	-3.22902	0.00124216	0.00388335	chr11-62394659-62395673	Immune
chr11-62399188-62399433...1358569	7.3478	-0.805079	0.219954	-3.66022	0.000251996	0.000913056	chr11-62399188-62399433	Immune
chr11-62399996-62400178...1358570	5.15107	-1.14413	0.27769	-4.12016	3.78607237323948e-05	0.000158007	chr11-62399996-62400178	Immune
chr11-62400657-62401367...1358571	23.8284	-1.46741	0.223188	-6.57474	4.87377990472157e-11	3.62829006294939e-10	chr11-62400657-62401367	Immune
chr11-62413147-62413802...1358573	8.83328	-0.6043	0.177799	-3.39879	0.000676846	0.00224596	chr11-62413147-62413802	Immune
chr11-62415381-62415527...1358574	1.89386	1.16975	0.241958	4.8345	1.33481715457166e-06	6.7552132523395e-06	chr11-62415381-62415527	Immune
chr11-62418680-62418817...1358575	2.10774	0.715456	0.220881	3.2391	0.00119909	0.00376216	chr11-62418680-62418817	Immune
chr11-62419090-62419889...1358576	9.92106	0.868061	0.11075	7.83801	4.57756699529692e-15	4.3262000169796e-14	chr11-62419090-62419889	Immune
chr11-62424501-62425240...1358577	24.4101	0.578129	0.113904	5.07557	3.8634301771028e-07	2.07510794917047e-06	chr11-62424501-62425240	Immune
chr11-62427804-62428189...1358578	3.4477	1.27261	0.158841	8.01183	1.13011021467975e-15	1.1019732685876e-14	chr11-62427804-62428189	Immune
chr11-62433075-62434718...1358579	21.9711	0.551924	0.169855	3.24939	0.00115653	0.00364225	chr11-62433075-62434718	Immune
chr11-62443523-62445610...1358582	44.6489	0.961079	0.15655	6.13912	8.2977308014059e-10	5.65300178062485e-09	chr11-62443523-62445610	Immune
chr11-62479659-62481153...1358592	12.6919	-0.538472	0.195418	-2.75549	0.00586049	0.0154003	chr11-62479659-62481153	Immune
chr11-62497201-62497568...1358597	8.0576	0.555271	0.186752	2.97331	0.00294605	0.00839928	chr11-62497201-62497568	Immune
chr11-62499546-62500125...1358598	11.366	0.518335	0.118353	4.37955	1.18923590004206e-05	5.34352947014544e-05	chr11-62499546-62500125	Immune
chr11-62501335-62502218...1358599	22.463	-0.977764	0.249322	-3.92169	8.79286224874557e-05	0.000345521	chr11-62501335-62502218	Immune
chr11-62502742-62503447...1358600	12.297	1.14632	0.160423	7.14563	8.95833933356848e-13	7.4614321965921e-12	chr11-62502742-62503447	Immune
chr11-62540788-62541642...1358606	18.3738	1.55724	0.0870646	17.886	1.5162488922737e-71	7.87037270942685e-70	chr11-62540788-62541642	Immune
chr11-62542735-62543398...1358607	38.9483	0.399171	0.0900369	4.43341	9.27534998887203e-06	4.23130360367005e-05	chr11-62542735-62543398	Immune
chr11-62545217-62547391...1358608	142.205	-0.410179	0.148755	-2.75742	0.00582602	0.0153203	chr11-62545217-62547391	Immune
chr11-62555398-62557055...1358611	72.635	0.616973	0.118934	5.1875	2.13133656296793e-07	1.17692108965776e-06	chr11-62555398-62557055	Immune
chr11-62567377-62567732...1358613	2.83172	0.785147	0.183553	4.27749	1.89011657214827e-05	8.25503722507669e-05	chr11-62567377-62567732	Immune
chr11-62573312-62574973...1358614	155.823	0.390778	0.112982	3.45875	0.000542683	0.00183896	chr11-62573312-62574973	Immune
chr11-62577221-62577616...1358616	10.1353	-1.20961	0.386427	-3.13025	0.00174656	0.00527091	chr11-62577221-62577616	Immune
chr11-62616172-62616298...1358621	4.04372	-1.02275	0.358144	-2.85568	0.00429445	0.0117181	chr11-62616172-62616298	Immune
chr11-62621480-62622578...1358622	108.604	0.548356	0.120665	4.54445	5.50796690627868e-06	2.58609029158079e-05	chr11-62621480-62622578	Immune
chr11-62637841-62638191...1358623	2.36715	1.00994	0.194333	5.19696	2.0256905894251e-07	1.12116490896833e-06	chr11-62637841-62638191	Immune
chr11-62646002-62647303...1358625	77.7321	0.373191	0.0935135	3.99077	6.58591377762863e-05	0.000264499	chr11-62646002-62647303	Immune
chr11-62652708-62653807...1358626	40.9311	0.492985	0.0885007	5.57041	2.54147114106619e-08	1.53348300662946e-07	chr11-62652708-62653807	Immune
chr11-62664731-62666175...1358627	88.3298	0.305773	0.095284	3.20907	0.00133163	0.00413386	chr11-62664731-62666175	Immune
chr11-62671249-62672663...1358628	47.8043	0.484984	0.0969994	4.99986	5.73715710727268e-07	3.02607786067505e-06	chr11-62671249-62672663	Immune
chr11-62689099-62690183...1358632	23.1765	-0.944832	0.303752	-3.11054	0.00186749	0.005598	chr11-62689099-62690183	Immune
chr11-62709002-62710159...1358636	78.8304	0.354229	0.133228	2.65882	0.00784143	0.0198671	chr11-62709002-62710159	Immune
chr11-62726771-62728962...1358637	177.425	0.467052	0.111307	4.19607	2.71580984481669e-05	0.000115846	chr11-62726771-62728962	Immune
chr11-62747630-62747950...1358639	2.7039	-0.721238	0.275349	-2.61936	0.00880945	0.022001	chr11-62747630-62747950	Immune
chr11-62753540-62754690...1358640	129.856	0.545557	0.113888	4.79031	1.66524662390568e-06	8.33090254087536e-06	chr11-62753540-62754690	Immune
chr11-62761090-62761982...1358641	54.4629	0.467789	0.131533	3.55643	0.000375923	0.00131628	chr11-62761090-62761982	Immune
chr11-62770774-62772002...1358642	100.405	0.398077	0.115134	3.45751	0.000545199	0.00184682	chr11-62770774-62772002	Immune
chr11-62786321-62787810...1358644	96.2603	0.498382	0.102719	4.85191	1.22277691312192e-06	6.21831694392407e-06	chr11-62786321-62787810	Immune
chr11-62791568-62792538...1358645	38.2371	0.394471	0.095406	4.13465	3.55490078351453e-05	0.000148988	chr11-62791568-62792538	Immune
chr11-62804772-62805978...1358646	99.4113	0.654069	0.105127	6.22169	4.91843122558017e-10	3.40662340673105e-09	chr11-62804772-62805978	Immune
chr11-62806333-62807119...1358647	14.5647	1.60483	0.114055	14.0707	5.75275682988428e-45	1.53819875323706e-43	chr11-62806333-62807119	Immune
chr11-62816375-62817032...1358648	4.5395	1.48696	0.138722	10.719	8.29233775994228e-27	1.28499615306713e-25	chr11-62816375-62817032	Immune
chr11-62822192-62822327...1358649	1.29916	0.657364	0.26401	2.48992	0.0127773	0.0304044	chr11-62822192-62822327	Immune
chr11-62831274-62832854...1358650	164.028	0.451294	0.112098	4.02591	5.67556870684247e-05	0.000230277	chr11-62831274-62832854	Immune
chr11-62839180-62842677...1358651	201.989	0.529336	0.106386	4.97562	6.50394431046227e-07	3.41011289341101e-06	chr11-62839180-62842677	Immune
chr11-62855325-62856721...1358652	74.1517	0.393273	0.0935174	4.20535	2.6067953536924e-05	0.000111488	chr11-62855325-62856721	Immune
chr11-62862308-62863365...1358653	15.8922	0.452618	0.104031	4.35081	1.35633041027179e-05	6.04657527676383e-05	chr11-62862308-62863365	Immune
chr11-62889514-62890315...1358655	10.0924	-0.529916	0.180296	-2.93915	0.00329116	0.00926852	chr11-62889514-62890315	Immune
chr11-62895839-62896682...1358657	7.30275	-1.18398	0.473541	-2.50028	0.0124097	0.0296369	chr11-62895839-62896682	Immune
chr11-62908544-62909899...1358659	21.2011	-0.737202	0.223514	-3.29824	0.000972921	0.00311836	chr11-62908544-62909899	Immune
chr11-62921194-62921330...1358660	2.18815	-1.03668	0.315006	-3.29099	0.00099834	0.00319211	chr11-62921194-62921330	Immune
chr11-62921540-62922006...1358661	5.4314	-0.824064	0.19881	-4.14499	3.3982778877064e-05	0.000142872	chr11-62921540-62922006	Immune
chr11-62931550-62931780...1358663	2.38287	-1.03555	0.356838	-2.90202	0.00370767	0.0102964	chr11-62931550-62931780	Immune
chr11-62974944-62975524...1358667	5.15774	-0.754573	0.256664	-2.93992	0.00328298	0.00924802	chr11-62974944-62975524	Immune
chr11-62977164-62977292...1358668	1.3551	-0.866999	0.353657	-2.45152	0.0142253	0.0333428	chr11-62977164-62977292	Immune
chr11-62984691-62984839...1358670	2.26353	-0.704093	0.262964	-2.67752	0.00741691	0.0189246	chr11-62984691-62984839	Immune
chr11-63023525-63024484...1358676	19.2002	1.26846	0.118906	10.6678	1.44001999353842e-26	2.21087422651562e-25	chr11-63023525-63024484	Immune
chr11-63375517-63375834...1358680	1.74491	1.9481	0.215093	9.05703	1.34047874366091e-19	1.57228709980132e-18	chr11-63375517-63375834	Immune
chr11-63462251-63462439...1358682	1.78158	1.82966	0.214738	8.52044	1.58947645527795e-17	1.69743137099118e-16	chr11-63462251-63462439	Immune
chr11-63466399-63466551...1358683	1.20636	1.14082	0.283424	4.02514	5.69414837967846e-05	0.000230986	chr11-63466399-63466551	Immune
chr11-63489769-63491605...1358685	31.663	-0.650897	0.191334	-3.4019	0.000669203	0.002223	chr11-63489769-63491605	Immune
chr11-63503426-63503963...1358686	6.44587	2.33664	0.110936	21.063	1.73948341378967e-98	1.65143123748035e-96	chr11-63503426-63503963	Immune
chr11-63505715-63506668...1358688	12.4741	1.62913	0.0946687	17.2088	2.28176067321699e-66	1.05289527081315e-64	chr11-63505715-63506668	Immune
chr11-63507543-63508340...1358689	10.3381	1.26025	0.174487	7.22257	5.1012932714873e-13	4.31284726500018e-12	chr11-63507543-63508340	Immune
chr11-63528252-63528500...1358691	1.59683	1.22627	0.231718	5.29211	1.20915715265453e-07	6.84474789045181e-07	chr11-63528252-63528500	Immune
chr11-63543390-63543988...1358695	3.36047	1.18298	0.176484	6.70302	2.04155136260882e-11	1.56102095055264e-10	chr11-63543390-63543988	Immune
chr11-63553551-63554289...1358698	4.97268	0.594405	0.182988	3.24832	0.00116088	0.00365456	chr11-63553551-63554289	Immune
chr11-63564347-63564842...1358701	5.53736	-0.728993	0.218193	-3.34105	0.000834636	0.00271554	chr11-63564347-63564842	Immune
chr11-63582721-63583789...1358705	11.4733	-1.15544	0.314137	-3.67815	0.000234936	0.000856013	chr11-63582721-63583789	Immune
chr11-63587648-63587893...1358706	1.80351	0.83176	0.245797	3.38393	0.000714572	0.00235945	chr11-63587648-63587893	Immune
chr11-63593085-63593705...1358707	8.18218	-0.571956	0.17649	-3.24072	0.00119228	0.00374285	chr11-63593085-63593705	Immune
chr11-63595278-63595690...1358708	5.5177	-1.17116	0.280217	-4.17948	2.92172252747388e-05	0.000123989	chr11-63595278-63595690	Immune
chr11-63599296-63599445...1358709	2.88731	-0.787686	0.311788	-2.52635	0.0115254	0.0277831	chr11-63599296-63599445	Immune
chr11-63602054-63603954...1358710	31.5314	-1.49591	0.239754	-6.23936	4.39366871375326e-10	3.05523806258731e-09	chr11-63602054-63603954	Immune
chr11-63608381-63608816...1358711	6.97591	-0.968932	0.270206	-3.58591	0.00033591	0.00118772	chr11-63608381-63608816	Immune
chr11-63613098-63614821...1358714	71.3196	0.366313	0.116364	3.14799	0.00164395	0.00499423	chr11-63613098-63614821	Immune
chr11-63620164-63621632...1358715	9.96963	1.79072	0.110278	16.2383	2.70279279376111e-59	1.05234127566428e-57	chr11-63620164-63621632	Immune
chr11-63631611-63631843...1358720	1.63641	1.64041	0.224335	7.31232	2.6256202221426e-13	2.25393531283175e-12	chr11-63631611-63631843	Immune
chr11-63633816-63634622...1358721	5.69574	1.65769	0.133349	12.4312	1.76891777776155e-35	3.60911772439335e-34	chr11-63633816-63634622	Immune
chr11-63639046-63639723...1358723	4.75436	-0.551555	0.233331	-2.36383	0.018087	0.0409753	chr11-63639046-63639723	Immune
chr11-63670559-63672258...1358725	105.218	0.39237	0.0971965	4.03687	5.41680895303463e-05	0.000220469	chr11-63670559-63672258	Immune
chr11-63680944-63682093...1358726	96.4239	0.305868	0.105795	2.89114	0.00383842	0.0106139	chr11-63680944-63682093	Immune
chr11-63745581-63746096...1358731	3.38489	-0.751301	0.27847	-2.69796	0.00697651	0.0179373	chr11-63745581-63746096	Immune
chr11-63754619-63754753...1358733	1.07565	0.89723	0.299214	2.99862	0.00271204	0.00780245	chr11-63754619-63754753	Immune
chr11-63762485-63764333...1358734	50.6169	-0.992462	0.150189	-6.6081	3.89278521286284e-11	2.9182905381223e-10	chr11-63762485-63764333	Immune
chr11-63813067-63814364...1358736	60.9544	0.281821	0.0850192	3.31479	0.000917105	0.00295702	chr11-63813067-63814364	Immune
chr11-63838264-63839906...1358737	203.991	0.390291	0.123702	3.1551	0.00160444	0.00488801	chr11-63838264-63839906	Immune
chr11-63844821-63845760...1358738	8.04103	0.881816	0.225558	3.90948	9.24939203381254e-05	0.000362235	chr11-63844821-63845760	Immune
chr11-63850873-63851080...1358740	1.91554	1.41744	0.235039	6.03066	1.63290354245808e-09	1.08810280942768e-08	chr11-63850873-63851080	Immune
chr11-63853299-63853951...1358741	4.69812	2.26355	0.131	17.2791	6.76259930111882e-67	3.15838753856036e-65	chr11-63853299-63853951	Immune
chr11-63858126-63858261...1358742	1.54584	0.757498	0.280118	2.70421	0.00684669	0.0176431	chr11-63858126-63858261	Immune
chr11-63858427-63859369...1358743	9.74053	1.90794	0.101516	18.7944	8.38963007233855e-79	5.14632572229809e-77	chr11-63858427-63859369	Immune
chr11-63862991-63863241...1358744	2.74495	1.59351	0.195156	8.16532	3.20593353314619e-16	3.21174015087151e-15	chr11-63862991-63863241	Immune
chr11-63866119-63866608...1358745	4.18192	1.35985	0.167426	8.1221	4.58178807490248e-16	4.55174891837297e-15	chr11-63866119-63866608	Immune
chr11-63871893-63872629...1358747	34.0997	1.29724	0.0896803	14.4652	2.01019672480682e-47	5.77611265326279e-46	chr11-63871893-63872629	Immune
chr11-63882741-63883312...1358749	8.61256	2.28335	0.110845	20.5996	2.76923211470242e-94	2.40152503713638e-92	chr11-63882741-63883312	Immune
chr11-63888076-63888923...1358751	14.9069	1.01182	0.139737	7.24088	4.45791249526452e-13	3.78114252892108e-12	chr11-63888076-63888923	Immune
chr11-63908351-63909022...1358753	12.5268	-0.497777	0.177224	-2.80875	0.00497344	0.0133357	chr11-63908351-63909022	Immune
chr11-63920362-63920552...1358758	6.55094	-0.718908	0.185261	-3.8805	0.000104241	0.000404692	chr11-63920362-63920552	Immune
chr11-63938179-63939681...1358762	85.4639	0.675693	0.097687	6.91692	4.615673818849e-12	3.67874685040695e-11	chr11-63938179-63939681	Immune
chr11-63940931-63941297...1358763	4.17053	2.43667	0.146277	16.658	2.64858844784476e-62	1.10710618750133e-60	chr11-63940931-63941297	Immune
chr11-63945105-63946367...1358764	19.4856	-0.353355	0.143661	-2.45964	0.0139075	0.032709	chr11-63945105-63946367	Immune
chr11-63974047-63975105...1358768	75.5197	0.440879	0.102306	4.30943	1.63678353718288e-05	7.21799560211862e-05	chr11-63974047-63975105	Immune
chr11-63985594-63987087...1358769	44.9025	0.340859	0.0843758	4.03977	5.35040578259474e-05	0.000217961	chr11-63985594-63987087	Immune
chr11-63994125-63994259...1358770	2.21856	1.26119	0.197941	6.37154	1.87141084309009e-10	1.33613035302649e-09	chr11-63994125-63994259	Immune
chr11-64007208-64008420...1358774	28.3165	0.490845	0.0823056	5.96369	2.4660188420179e-09	1.62198140348783e-08	chr11-64007208-64008420	Immune
chr11-64027433-64028827...1358777	15.7804	1.082	0.113726	9.51412	1.8326473619393e-21	2.31923699431719e-20	chr11-64027433-64028827	Immune
chr11-64035613-64035950...1358778	7.73166	-0.766517	0.194421	-3.94256	8.06162972756108e-05	0.000318851	chr11-64035613-64035950	Immune
chr11-64040785-64041069...1358780	6.60074	-1.07926	0.259341	-4.16155	3.16099187112507e-05	0.00013351	chr11-64040785-64041069	Immune
chr11-64045042-64045286...1358781	6.6495	-1.28314	0.334641	-3.83437	0.000125888	0.000482282	chr11-64045042-64045286	Immune
chr11-64047845-64048640...1358782	55.2018	-1.76799	0.43435	-4.07044	4.69247249336567e-05	0.000192871	chr11-64047845-64048640	Immune
chr11-64056351-64057276...1358783	13.1554	-0.610229	0.212038	-2.87792	0.00400303	0.0110156	chr11-64056351-64057276	Immune
chr11-64071837-64072187...1358785	5.01889	-0.417939	0.183403	-2.2788	0.022679	0.0497216	chr11-64071837-64072187	Immune
chr11-64086438-64087451...1358786	15.505	-0.797991	0.203458	-3.92215	8.77631478269594e-05	0.000344908	chr11-64086438-64087451	Immune
chr11-64092383-64092787...1358787	11.8575	-1.22227	0.335496	-3.64316	0.000269306	0.00097038	chr11-64092383-64092787	Immune
chr11-64094405-64094737...1358788	8.76276	-0.770456	0.234271	-3.28874	0.00100637	0.00321503	chr11-64094405-64094737	Immune
chr11-64097124-64098015...1358789	12.8798	-0.73443	0.270003	-2.72008	0.00652662	0.0169195	chr11-64097124-64098015	Immune
chr11-64098211-64098653...1358790	7.13511	-0.997598	0.331013	-3.01377	0.00258021	0.00746258	chr11-64098211-64098653	Immune
chr11-64101147-64101823...1358791	11.0546	-1.15731	0.231486	-4.99947	5.7489594819688e-07	3.0319204691058e-06	chr11-64101147-64101823	Immune
chr11-64164708-64166735...1358802	56.6162	0.283495	0.0800322	3.54226	0.000396718	0.00138285	chr11-64164708-64166735	Immune
chr11-64181527-64181852...1358805	40.8237	0.411061	0.10652	3.85899	0.000113857	0.000439208	chr11-64181527-64181852	Immune
chr11-64184950-64186741...1358806	268.593	0.408928	0.124817	3.27622	0.00105207	0.00334578	chr11-64184950-64186741	Immune
chr11-64204470-64204971...1358807	15.6896	0.923392	0.116807	7.9053	2.67294502320099e-15	2.55697204970604e-14	chr11-64204470-64204971	Immune
chr11-64205618-64208295...1358808	54.0625	1.80692	0.0653388	27.6546	2.455244464068e-168	9.34202958311878e-166	chr11-64205618-64208295	Immune
chr11-64219472-64219678...1358809	4.19933	0.419398	0.17842	2.35063	0.0187418	0.0422486	chr11-64219472-64219678	Immune
chr11-64225200-64227085...1358810	84.8878	0.777052	0.081011	9.59194	8.64445555841084e-22	1.10723124318659e-20	chr11-64225200-64227085	Immune
chr11-64230150-64231117...1358811	63.5799	0.644908	0.0982261	6.56554	5.18438026517563e-11	3.85109033056645e-10	chr11-64230150-64231117	Immune
chr11-64234046-64235226...1358812	83.2074	0.59635	0.112521	5.29991	1.15861634476819e-07	6.57250841145458e-07	chr11-64234046-64235226	Immune
chr11-64240138-64242037...1358813	327.61	0.40286	0.131436	3.06507	0.00217621	0.00641433	chr11-64240138-64242037	Immune
chr11-64246666-64247809...1358814	75.4211	0.370899	0.103003	3.60087	0.000317154	0.00112683	chr11-64246666-64247809	Immune
chr11-64250968-64251823...1358815	73.4189	0.402137	0.0902939	4.45365	8.44232845809254e-06	3.87059991305142e-05	chr11-64250968-64251823	Immune
chr11-64252205-64252799...1358816	19.4647	0.609188	0.0788528	7.72563	1.11299463718611e-14	1.03037751643997e-13	chr11-64252205-64252799	Immune
chr11-64269130-64271851...1358817	257.103	0.311603	0.122297	2.54792	0.0108368	0.0263469	chr11-64269130-64271851	Immune
chr11-64284378-64286184...1358819	156.83	0.394399	0.116154	3.39547	0.0006851	0.00227078	chr11-64284378-64286184	Immune
chr11-64294780-64294996...1358821	3.15156	-0.889798	0.369403	-2.40875	0.0160073	0.0368924	chr11-64294780-64294996	Immune
chr11-64301029-64301258...1358823	16.5512	0.802126	0.15499	5.17533	2.27513926096528e-07	1.25318324696293e-06	chr11-64301029-64301258	Immune
chr11-64304408-64306421...1358824	259.314	0.600563	0.108805	5.5196	3.39763477146803e-08	2.02820413027741e-07	chr11-64304408-64306421	Immune
chr11-64316957-64318688...1358825	136.462	0.470203	0.103071	4.56194	5.06824014355498e-06	2.39006236846913e-05	chr11-64316957-64318688	Immune
chr11-64331546-64332322...1358827	16.2651	1.13767	0.102848	11.0617	1.92500960465169e-28	3.14756013026812e-27	chr11-64331546-64332322	Immune
chr11-64339945-64341104...1358829	21.9742	1.79822	0.114691	15.6789	2.10993669239937e-55	7.45880592315286e-54	chr11-64339945-64341104	Immune
chr11-64354945-64355557...1358831	28.3796	0.780913	0.103758	7.52627	5.22094436354892e-14	4.65787450019834e-13	chr11-64354945-64355557	Immune
chr11-64358501-64359617...1358832	60.2688	0.361695	0.105069	3.44245	0.000576476	0.00194242	chr11-64358501-64359617	Immune
chr11-64360010-64361019...1358833	19.5201	1.36189	0.0921543	14.7783	2.02108833089141e-49	6.09093031754552e-48	chr11-64360010-64361019	Immune
chr11-64372774-64373835...1358834	16.7942	0.772132	0.214882	3.59328	0.000326535	0.00115723	chr11-64372774-64373835	Immune
chr11-64384671-64386287...1358836	16.6448	2.2361	0.093365	23.9501	9.20779471663674e-127	1.56366310289797e-124	chr11-64384671-64386287	Immune
chr11-64390775-64391731...1358837	9.8052	1.93081	0.101314	19.0577	5.66953692819982e-81	3.64353357270885e-79	chr11-64390775-64391731	Immune
chr11-64395662-64396506...1358838	10.3539	1.68902	0.120303	14.0398	8.90196294801861e-45	2.36856002239456e-43	chr11-64395662-64396506	Immune
chr11-64409505-64410902...1358840	12.242	1.94769	0.0886115	21.9801	4.46744474059276e-107	5.03726344374836e-105	chr11-64409505-64410902	Immune
chr11-64419120-64419791...1358842	4.87362	0.541494	0.193119	2.80395	0.0050481	0.0135127	chr11-64419120-64419791	Immune
chr11-64433894-64434353...1358844	3.37528	0.8262	0.190303	4.3415	1.41515834291116e-05	6.29396883943308e-05	chr11-64433894-64434353	Immune
chr11-64438978-64439333...1358845	2.80052	1.47533	0.18184	8.11334	4.92452597148276e-16	4.88560463408227e-15	chr11-64438978-64439333	Immune
chr11-64442153-64442725...1358846	4.45466	1.71724	0.139019	12.3525	4.72170641632173e-35	9.51951061606367e-34	chr11-64442153-64442725	Immune
chr11-64447849-64450044...1358847	54.227	1.84524	0.110021	16.7718	3.92719047111435e-63	1.68513272423755e-61	chr11-64447849-64450044	Immune
chr11-64476931-64477182...1358850	2.33158	0.565841	0.238923	2.3683	0.0178699	0.0405541	chr11-64476931-64477182	Immune
chr11-64489660-64490401...1358852	8.97379	1.19611	0.13019	9.18739	4.02473062402586e-20	4.82418645634895e-19	chr11-64489660-64490401	Immune
chr11-64492088-64492217...1358854	0.995735	1.49705	0.271249	5.51909	3.40750094884335e-08	2.03355436604992e-07	chr11-64492088-64492217	Immune
chr11-64492401-64492860...1358855	2.43172	2.25877	0.170981	13.2106	7.61705291054662e-40	1.77024786701591e-38	chr11-64492401-64492860	Immune
chr11-64498108-64498658...1358856	3.59961	2.17415	0.193813	11.2178	3.33430667977864e-29	5.59733103956713e-28	chr11-64498108-64498658	Immune
chr11-64499451-64499897...1358857	2.85604	1.18011	0.213011	5.54014	3.02229247091695e-08	1.8118336229672e-07	chr11-64499451-64499897	Immune
chr11-64538404-64538891...1358861	4.83488	1.88623	0.125495	15.0303	4.64830965471715e-51	1.46735436040628e-49	chr11-64538404-64538891	Immune
chr11-64566463-64567715...1358863	18.6685	-0.744194	0.191283	-3.89054	0.00010002	0.000389523	chr11-64566463-64567715	Immune
chr11-64607731-64608324...1358870	9.77439	-0.934534	0.186097	-5.02175	5.12033273853183e-07	2.71497424743431e-06	chr11-64607731-64608324	Immune
chr11-64611586-64612257...1358871	6.48651	1.08901	0.118434	9.19511	3.74600041965585e-20	4.49506224077625e-19	chr11-64611586-64612257	Immune
chr11-64619551-64621078...1358872	21.898	-0.461951	0.195838	-2.35884	0.0183321	0.0414526	chr11-64619551-64621078	Immune
chr11-64624712-64625501...1358873	7.65495	2.21461	0.109819	20.1661	1.94288126039173e-90	1.54942794742262e-88	chr11-64624712-64625501	Immune
chr11-64630225-64630367...1358874	2.96906	-0.707813	0.252449	-2.80379	0.0050506	0.013518	chr11-64630225-64630367	Immune
chr11-64652886-64653524...1358877	16.6896	1.10123	0.0911143	12.0863	1.24804811559826e-33	2.40850567587346e-32	chr11-64652886-64653524	Immune
chr11-64654534-64655788...1358878	18.8918	2.22421	0.0808809	27.4998	1.76357361851589e-166	6.5735016204348e-164	chr11-64654534-64655788	Immune
chr11-64665267-64666169...1358882	7.55181	1.75742	0.117413	14.9679	1.18970276312814e-50	3.71709384718131e-49	chr11-64665267-64666169	Immune
chr11-64669576-64670093...1358883	4.4746	1.35324	0.141877	9.5381	1.45478694085984e-21	1.84712173620589e-20	chr11-64669576-64670093	Immune
chr11-64686971-64689095...1358885	49.2976	0.820192	0.113221	7.24419	4.35026845834599e-13	3.69165951462755e-12	chr11-64686971-64689095	Immune
chr11-64694955-64695089...1358886	1.78425	0.942729	0.22406	4.20748	2.58229561034619e-05	0.000110515	chr11-64694955-64695089	Immune
chr11-64723114-64723864...1358892	33.052	0.587089	0.116489	5.03988	4.65813985626938e-07	2.47979015665914e-06	chr11-64723114-64723864	Immune
chr11-64742605-64744373...1358895	78.268	0.88111	0.199252	4.42209	9.77528859536445e-06	4.44509319571542e-05	chr11-64742605-64744373	Immune
chr11-64745032-64746491...1358896	62.1415	0.851983	0.202606	4.20513	2.60933651539586e-05	0.000111592	chr11-64745032-64746491	Immune
chr11-64759626-64760627...1358898	26.5675	-0.590857	0.21187	-2.78877	0.0052909	0.0140799	chr11-64759626-64760627	Immune
chr11-64762895-64763297...1358899	9.06326	-0.706081	0.237777	-2.96951	0.00298277	0.00849289	chr11-64762895-64763297	Immune
chr11-64767586-64768106...1358901	7.48225	0.581703	0.115885	5.01966	5.1762389417468e-07	2.74307664381529e-06	chr11-64767586-64768106	Immune
chr11-64772027-64772598...1358902	3.37917	1.91685	0.153542	12.4843	9.09944764808041e-36	1.87169721081243e-34	chr11-64772027-64772598	Immune
chr11-64777552-64779319...1358903	286.217	0.403263	0.108462	3.718	0.000200805	0.000741269	chr11-64777552-64779319	Immune
chr11-64787694-64788134...1358904	8.40049	0.420921	0.129711	3.24508	0.00117419	0.00369218	chr11-64787694-64788134	Immune
chr11-64802778-64804009...1358908	87.1577	0.261139	0.114653	2.27765	0.0227475	0.049852	chr11-64802778-64804009	Immune
chr11-64809914-64811113...1358909	78.1418	0.300282	0.124867	2.40481	0.0161809	0.0372315	chr11-64809914-64811113	Immune
chr11-64844249-64845039...1358911	21.251	0.747706	0.0773636	9.66483	4.25322505573981e-22	5.51879999150515e-21	chr11-64844249-64845039	Immune
chr11-64847036-64847611...1358912	31.0371	0.357154	0.0900995	3.96399	7.37059280272398e-05	0.000293491	chr11-64847036-64847611	Immune
chr11-64853301-64853506...1358914	4.19912	0.670441	0.154441	4.34107	1.417914928976e-05	6.3054621077473e-05	chr11-64853301-64853506	Immune
chr11-64854802-64855542...1358915	22.1784	-0.744343	0.198611	-3.74775	0.000178428	0.000665017	chr11-64854802-64855542	Immune
chr11-64859507-64859920...1358917	5.65066	1.58284	0.130268	12.1507	5.68960762810726e-34	1.10866642406537e-32	chr11-64859507-64859920	Immune
chr11-64861525-64862047...1358918	5.63852	2.2056	0.119035	18.529	1.20541246895491e-76	7.01337210188384e-75	chr11-64861525-64862047	Immune
chr11-64862959-64865453...1358919	56.335	-0.582232	0.183865	-3.16663	0.00154217	0.00471611	chr11-64862959-64865453	Immune
chr11-64869071-64869744...1358921	13.0398	-0.623654	0.193179	-3.22838	0.00124494	0.00389114	chr11-64869071-64869744	Immune
chr11-64870201-64870774...1358923	9.55178	0.981659	0.127552	7.69617	1.40210578400417e-14	1.29104305092941e-13	chr11-64870201-64870774	Immune
chr11-64878213-64879780...1358924	199.824	0.351423	0.114615	3.06612	0.00216859	0.00639368	chr11-64878213-64879780	Immune
chr11-64880282-64880533...1358925	13.5004	-1.07544	0.19776	-5.43813	5.3841926062877e-08	3.15631072547668e-07	chr11-64880282-64880533	Immune
chr11-64894044-64894710...1358927	19.8794	0.313206	0.0884926	3.53935	0.000401118	0.00139696	chr11-64894044-64894710	Immune
chr11-64916163-64916669...1358929	16.827	0.331316	0.143039	2.31626	0.0205441	0.0456938	chr11-64916163-64916669	Immune
chr11-64916784-64917862...1358930	117.186	0.333871	0.129471	2.57872	0.0099166	0.0243905	chr11-64916784-64917862	Immune
chr11-64923591-64925192...1358932	103.153	0.240616	0.0901302	2.66965	0.00759307	0.0193155	chr11-64923591-64925192	Immune
chr11-64947247-64947622...1358935	3.74161	1.64391	0.164251	10.0085	1.39794775291913e-23	1.92153950559676e-22	chr11-64947247-64947622	Immune
chr11-64971492-64972582...1358937	18.7208	0.681786	0.110546	6.16745	6.93989417449034e-10	4.75562916124897e-09	chr11-64971492-64972582	Immune
chr11-64989185-64990985...1358939	15.8785	0.634372	0.0942087	6.73369	1.65409136605322e-11	1.27230672874818e-10	chr11-64989185-64990985	Immune
chr11-64996423-64997446...1358940	22.3392	1.11197	0.203744	5.45769	4.82364781692501e-08	2.83982802330873e-07	chr11-64996423-64997446	Immune
chr11-65013362-65014819...1358942	102.17	0.684693	0.102534	6.6777	2.4271587752183e-11	1.84669690945757e-10	chr11-65013362-65014819	Immune
chr11-65027052-65028067...1358943	82.8086	0.327851	0.126998	2.58154	0.00983608	0.0242179	chr11-65027052-65028067	Immune
chr11-65036949-65037244...1358944	7.35676	-1.07486	0.355091	-3.027	0.00246993	0.0071771	chr11-65036949-65037244	Immune
chr11-65040703-65041755...1358945	82.0097	0.563143	0.0936784	6.01145	1.83865837170414e-09	1.22112173071761e-08	chr11-65040703-65041755	Immune
chr11-65043902-65044397...1358946	10.6809	2.22379	0.09836	22.6087	3.56248902705436e-113	4.64519040475525e-111	chr11-65043902-65044397	Immune
chr11-65047488-65048190...1358947	12.8517	0.503903	0.121971	4.13135	3.60636438855518e-05	0.000151009	chr11-65047488-65048190	Immune
chr11-65061764-65061957...1358949	1.18753	1.74692	0.278378	6.27537	3.48798380100281e-10	2.44293762125109e-09	chr11-65061764-65061957	Immune
chr11-65067700-65067868...1358951	1.95258	0.801181	0.242521	3.30355	0.000954676	0.0030654	chr11-65067700-65067868	Immune
chr11-65069362-65069581...1358952	2.33881	1.49396	0.189038	7.90298	2.72320701703199e-15	2.6035211565971e-14	chr11-65069362-65069581	Immune
chr11-65083597-65084833...1358953	65.7741	0.481655	0.114221	4.21685	2.47734932607872e-05	0.000106323	chr11-65083597-65084833	Immune
chr11-65095603-65097139...1358954	57.1241	0.370216	0.106004	3.49247	0.000478582	0.00164042	chr11-65095603-65097139	Immune
chr11-65101936-65102736...1358955	6.33789	-0.739242	0.177241	-4.17084	3.03483330104895e-05	0.00012851	chr11-65101936-65102736	Immune
chr11-65110252-65110829...1358956	24.7016	0.380138	0.123306	3.08288	0.00205005	0.00608038	chr11-65110252-65110829	Immune
chr11-65111375-65112968...1358957	85.6234	0.464519	0.136391	3.4058	0.000659714	0.00219414	chr11-65111375-65112968	Immune
chr11-65117219-65118217...1358958	104.439	0.371769	0.113699	3.26976	0.00107637	0.00341507	chr11-65117219-65118217	Immune
chr11-65121828-65122641...1358959	65.5718	0.601714	0.0923341	6.51671	7.18675919813707e-11	5.28524029108933e-10	chr11-65121828-65122641	Immune
chr11-65134047-65135470...1358961	100.511	0.438877	0.115196	3.80984	0.000139056	0.000528472	chr11-65134047-65135470	Immune
chr11-65150426-65151666...1358962	19.958	1.40633	0.17419	8.07352	6.83018789670995e-16	6.73192356381391e-15	chr11-65150426-65151666	Immune
chr11-65152110-65152434...1358963	2.37353	2.05104	0.203961	10.056	8.64161740841439e-24	1.19807088940282e-22	chr11-65152110-65152434	Immune
chr11-65165536-65166684...1358965	8.57348	-0.729589	0.194842	-3.74452	0.000180737	0.000672862	chr11-65165536-65166684	Immune
chr11-65169277-65169709...1358966	3.10281	0.694681	0.196454	3.53609	0.00040609	0.00141286	chr11-65169277-65169709	Immune
chr11-65180835-65183006...1358969	66.7848	0.328031	0.0874414	3.75144	0.000175819	0.000656055	chr11-65180835-65183006	Immune
chr11-65184181-65184476...1358970	6.39706	-0.459305	0.194961	-2.35588	0.0184791	0.04174	chr11-65184181-65184476	Immune
chr11-65189422-65189585...1358972	1.58541	0.795909	0.249956	3.1842	0.00145155	0.00446658	chr11-65189422-65189585	Immune
chr11-65189960-65190175...1358973	1.95835	0.811096	0.248313	3.26643	0.00108913	0.00345126	chr11-65189960-65190175	Immune
chr11-65204686-65205421...1358975	10.7028	0.256275	0.108562	2.36064	0.0182432	0.0412776	chr11-65204686-65205421	Immune
chr11-65213625-65214332...1358977	9.76349	1.03079	0.127754	8.06852	7.11535914046903e-16	7.00520514516183e-15	chr11-65213625-65214332	Immune
chr11-65222107-65222401...1358978	2.73199	1.20383	0.189087	6.36654	1.93342755826905e-10	1.37916324172204e-09	chr11-65222107-65222401	Immune
chr11-65224852-65226314...1358979	22.4639	0.431803	0.141886	3.0433	0.00233997	0.00683969	chr11-65224852-65226314	Immune
chr11-65250427-65250778...1358983	2.85317	1.19259	0.196269	6.07628	1.23000552731598e-09	8.27676074068323e-09	chr11-65250427-65250778	Immune
chr11-65261082-65263074...1358986	72.2607	0.651207	0.0973877	6.68675	2.28173865684338e-11	1.73831449801785e-10	chr11-65261082-65263074	Immune
chr11-65280020-65280707...1358990	4.90093	0.799624	0.163677	4.88537	1.03233682504932e-06	5.29559471726168e-06	chr11-65280020-65280707	Immune
chr11-65290021-65292772...1358992	58.526	0.70643	0.188621	3.74523	0.00018023	0.000671093	chr11-65290021-65292772	Immune
chr11-65297941-65299552...1358993	31.3482	-0.926866	0.181031	-5.11992	3.05660688846858e-07	1.66031172881174e-06	chr11-65297941-65299552	Immune
chr11-65308308-65309040...1358996	14.4131	0.557054	0.133771	4.16422	3.12420476913233e-05	0.000132065	chr11-65308308-65309040	Immune
chr11-65310294-65310446...1358997	4.1976	1.12002	0.14625	7.65827	1.8845907991591e-14	1.72305528620177e-13	chr11-65310294-65310446	Immune
chr11-65329563-65330423...1359001	14.7904	0.788824	0.103033	7.65603	1.91762188943749e-14	1.75254325096052e-13	chr11-65329563-65330423	Immune
chr11-65333259-65334608...1359002	62.4225	0.28047	0.0996427	2.81475	0.00488144	0.0131177	chr11-65333259-65334608	Immune
chr11-65354036-65355964...1359005	122.817	0.528082	0.112656	4.68755	2.76499060320373e-06	1.34749081530115e-05	chr11-65354036-65355964	Immune
chr11-65362245-65363406...1359006	14.5931	1.81288	0.0938668	19.3133	4.15363582061104e-83	2.80357482693188e-81	chr11-65362245-65363406	Immune
chr11-65366190-65366779...1359007	15.9139	0.449578	0.0967477	4.64691	3.36936673987427e-06	1.62484275026036e-05	chr11-65366190-65366779	Immune
chr11-65370836-65371449...1359008	10.1195	1.42954	0.103862	13.7638	4.2065585574459e-43	1.06898977536053e-41	chr11-65370836-65371449	Immune
chr11-65378219-65378690...1359009	9.9747	2.05905	0.103328	19.9274	2.35332143043019e-88	1.78944775785458e-86	chr11-65378219-65378690	Immune
chr11-65381706-65383149...1359010	121.446	0.305202	0.0887651	3.43831	0.000585352	0.00196896	chr11-65381706-65383149	Immune
chr11-65386268-65386965...1359011	72.3878	0.448504	0.109294	4.10366	4.0666975098074e-05	0.000168899	chr11-65386268-65386965	Immune
chr11-65389412-65389614...1359012	9.18813	-0.8508	0.182463	-4.66286	3.11838223880422e-06	1.50943030437539e-05	chr11-65389412-65389614	Immune
chr11-65390248-65391379...1359013	44.4326	-1.16359	0.215893	-5.38964	7.06005888584022e-08	4.09184147754375e-07	chr11-65390248-65391379	Immune
chr11-65403461-65404319...1359015	14.9467	1.69899	0.0957399	17.7459	1.85420427069898e-70	9.38972508484337e-69	chr11-65403461-65404319	Immune
chr11-65407848-65408003...1359016	3.52079	1.51553	0.17093	8.86636	7.55750245085693e-19	8.56967004967558e-18	chr11-65407848-65408003	Immune
chr11-65411253-65411491...1359017	7.05648	-0.441207	0.163496	-2.69859	0.00696346	0.0179086	chr11-65411253-65411491	Immune
chr11-65413303-65413551...1359018	9.03187	-1.13081	0.240595	-4.70005	2.60100699690807e-06	1.27180235079869e-05	chr11-65413303-65413551	Immune
chr11-65416259-65416772...1359019	52.1815	0.576158	0.0952584	6.04837	1.46314658380149e-09	9.78795187987223e-09	chr11-65416259-65416772	Immune
chr11-65417322-65417505...1359020	13.1537	0.874063	0.103687	8.42983	3.46168104539129e-17	3.63418755050212e-16	chr11-65417322-65417505	Immune
chr11-65418276-65419380...1359021	128.12	0.545665	0.102123	5.34323	9.13035053306423e-08	5.23460191947657e-07	chr11-65418276-65419380	Immune
chr11-65419931-65420322...1359022	48.6348	0.832716	0.109419	7.61033	2.73397306991203e-14	2.47787692443064e-13	chr11-65419931-65420322	Immune
chr11-65421086-65421662...1359023	60.788	0.449799	0.118048	3.8103	0.0001388	0.000527569	chr11-65421086-65421662	Immune
chr11-65422014-65423357...1359024	173.794	0.520226	0.0844811	6.1579	7.37164045316945e-10	5.04168721648573e-09	chr11-65422014-65423357	Immune
chr11-65426921-65428783...1359025	75.2514	0.880303	0.093865	9.3784	6.69802122689781e-21	8.28402364092093e-20	chr11-65426921-65428783	Immune
chr11-65429250-65429507...1359026	12.0559	0.613173	0.120826	5.07484	3.87813653535298e-07	2.08254821631872e-06	chr11-65429250-65429507	Immune
chr11-65429745-65430638...1359027	36.9016	0.857169	0.104057	8.23752	1.75817189364064e-16	1.78587564364145e-15	chr11-65429745-65430638	Immune
chr11-65435571-65436846...1359028	30.1192	0.342462	0.115244	2.97162	0.00296235	0.00844092	chr11-65435571-65436846	Immune
chr11-65440345-65441304...1359029	22.8875	0.993785	0.105004	9.46424	2.95707881824428e-21	3.70964802409303e-20	chr11-65440345-65441304	Immune
chr11-65441895-65442540...1359030	22.2684	0.530115	0.116338	4.5567	5.19642467219357e-06	2.44696181447313e-05	chr11-65441895-65442540	Immune
chr11-65445178-65447111...1359033	62.3894	0.369548	0.0877935	4.20929	2.5616960164094e-05	0.000109697	chr11-65445178-65447111	Immune
chr11-65448416-65448879...1359034	13.6529	0.53495	0.119355	4.48199	7.39490075195188e-06	3.41564148058402e-05	chr11-65448416-65448879	Immune
chr11-65454093-65455635...1359035	71.3937	0.418767	0.114147	3.66865	0.000243831	0.000885884	chr11-65454093-65455635	Immune
chr11-65468962-65469291...1359036	8.41059	1.19181	0.115382	10.3293	5.19564567239175e-25	7.52855310303647e-24	chr11-65468962-65469291	Immune
chr11-65470434-65472563...1359037	73.587	0.897667	0.104677	8.57561	9.85654964332502e-18	1.06197907319927e-16	chr11-65470434-65472563	Immune
chr11-65476805-65478235...1359038	116.835	0.586112	0.0954716	6.13913	8.29755552996475e-10	5.65300178062485e-09	chr11-65476805-65478235	Immune
chr11-65478697-65479821...1359039	49.1511	-0.72679	0.149731	-4.85397	1.21015622812197e-06	6.15723903095672e-06	chr11-65478697-65479821	Immune
chr11-65481614-65481875...1359040	15.0642	-0.554884	0.170573	-3.25307	0.00114166	0.00360077	chr11-65481614-65481875	Immune
chr11-65487201-65489616...1359041	182.122	-0.44724	0.0995702	-4.49171	7.06542329203522e-06	3.27177392474119e-05	chr11-65487201-65489616	Immune
chr11-65491806-65493248...1359042	71.9977	0.379497	0.0924253	4.10599	4.0258188954065e-05	0.00016732	chr11-65491806-65493248	Immune
chr11-65493945-65494166...1359043	15.2062	-0.664455	0.182715	-3.63657	0.000276297	0.000993296	chr11-65493945-65494166	Immune
chr11-65496454-65499257...1359044	206.908	0.493643	0.112212	4.39921	1.08646399288431e-05	4.90886778650335e-05	chr11-65496454-65499257	Immune
chr11-65503969-65504422...1359045	18.0348	0.809353	0.0979428	8.26352	1.41433956109839e-16	1.44263522707184e-15	chr11-65503969-65504422	Immune
chr11-65505150-65505794...1359046	22.8981	0.755598	0.103187	7.32262	2.43184491946493e-13	2.09157963430488e-12	chr11-65505150-65505794	Immune
chr11-65506138-65508891...1359047	142.94	0.822376	0.091427	8.99489	2.36465244965449e-19	2.74311121641539e-18	chr11-65506138-65508891	Immune
chr11-65510532-65511193...1359048	27.4984	0.32557	0.0993408	3.2773	0.00104805	0.00333442	chr11-65510532-65511193	Immune
chr11-65523045-65523322...1359049	6.70563	1.67283	0.141978	11.7824	4.81209117535669e-32	8.85598506709977e-31	chr11-65523045-65523322	Immune
chr11-65523934-65525726...1359050	155.773	0.307866	0.131624	2.33897	0.0193368	0.0433929	chr11-65523934-65525726	Immune
chr11-65529411-65529837...1359051	17.7449	-1.18499	0.293412	-4.03865	5.37598344856095e-05	0.000218914	chr11-65529411-65529837	Immune
chr11-65539798-65541304...1359052	161.364	0.363518	0.132301	2.74766	0.00600226	0.0157242	chr11-65539798-65541304	Immune
chr11-65546363-65547078...1359053	27.5148	1.61927	0.106752	15.1685	5.71978200660709e-52	1.84948888866309e-50	chr11-65546363-65547078	Immune
chr11-65552090-65552364...1359054	6.86031	0.751231	0.162075	4.63507	3.56811943552852e-06	1.71486700073292e-05	chr11-65552090-65552364	Immune
chr11-65555758-65556105...1359055	17.9285	-0.677868	0.181458	-3.73568	0.000187209	0.000694973	chr11-65555758-65556105	Immune
chr11-65557504-65559372...1359056	110.461	-0.323295	0.132326	-2.44317	0.0145589	0.0340102	chr11-65557504-65559372	Immune
chr11-65560650-65560882...1359057	8.71546	-0.630592	0.184403	-3.41965	0.000627024	0.00209528	chr11-65560650-65560882	Immune
chr11-65569754-65570677...1359058	112.62	0.515654	0.109462	4.7108	2.46751912963194e-06	1.20973430818534e-05	chr11-65569754-65570677	Immune
chr11-65573988-65574764...1359060	98.971	0.670263	0.117665	5.69638	1.22379866601008e-08	7.59791775501039e-08	chr11-65573988-65574764	Immune
chr11-65575665-65576344...1359061	48.9383	0.656255	0.126001	5.20832	1.90559067960468e-07	1.05757355043748e-06	chr11-65575665-65576344	Immune
chr11-65577112-65577972...1359062	52.1344	0.526666	0.14601	3.60705	0.000309696	0.00110249	chr11-65577112-65577972	Immune
chr11-65586666-65589005...1359063	52.6673	1.16435	0.0979109	11.8919	1.30359182825655e-32	2.44130610186917e-31	chr11-65586666-65589005	Immune
chr11-65591788-65592439...1359065	24.3833	-0.515335	0.187536	-2.74792	0.00599745	0.0157135	chr11-65591788-65592439	Immune
chr11-65599570-65599746...1359067	4.78844	-0.443143	0.183163	-2.41939	0.0155466	0.0359845	chr11-65599570-65599746	Immune
chr11-65606688-65607689...1359068	91.6497	-1.65436	0.162247	-10.1965	2.05492494292784e-24	2.9141132330526e-23	chr11-65606688-65607689	Immune
chr11-65615029-65616041...1359071	203.912	0.399642	0.130622	3.05953	0.00221684	0.00652179	chr11-65615029-65616041	Immune
chr11-65625762-65626387...1359072	19.0626	0.923107	0.20454	4.51309	6.38894319647626e-06	2.97504359021223e-05	chr11-65625762-65626387	Immune
chr11-65640026-65641273...1359074	42.6502	2.22851	0.0748788	29.7616	1.22765933740683e-194	7.9647870169823e-192	chr11-65640026-65641273	Immune
chr11-65647045-65647651...1359075	22.2212	-0.65246	0.183349	-3.55857	0.000372884	0.00130639	chr11-65647045-65647651	Immune
chr11-65651752-65653447...1359077	134.36	0.523755	0.111929	4.67935	2.8778735155551e-06	1.39928696995232e-05	chr11-65651752-65653447	Immune
chr11-65695602-65696251...1359079	6.50567	-0.444196	0.179309	-2.47726	0.0132395	0.0313522	chr11-65695602-65696251	Immune
chr11-65711309-65712904...1359083	142.163	0.400016	0.0877313	4.55956	5.125977884302e-06	2.41561604601205e-05	chr11-65711309-65712904	Immune
chr11-65719207-65720926...1359084	63.1296	0.375338	0.0919236	4.08315	4.4428600939191e-05	0.000183348	chr11-65719207-65720926	Immune
chr11-65744226-65744856...1359086	5.26213	1.13189	0.134328	8.42635	3.56602130568241e-17	3.74023826225532e-16	chr11-65744226-65744856	Immune
chr11-65767933-65768076...1359088	1.11196	0.949421	0.321583	2.95233	0.00315384	0.00892338	chr11-65767933-65768076	Immune
chr11-65769833-65770389...1359089	4.58206	0.849035	0.149258	5.68838	1.28252823858276e-08	7.94685697516152e-08	chr11-65769833-65770389	Immune
chr11-65776244-65776499...1359091	4.32272	1.7904	0.140966	12.7009	5.84341555248041e-37	1.24819502645658e-35	chr11-65776244-65776499	Immune
chr11-65779852-65781788...1359092	74.7516	0.837987	0.0797022	10.514	7.44854730582134e-26	1.11651510918853e-24	chr11-65779852-65781788	Immune
chr11-65788045-65788462...1359093	5.34454	0.950049	0.144152	6.59062	4.37986656949848e-11	3.27141619025039e-10	chr11-65788045-65788462	Immune
chr11-65791566-65792184...1359094	7.48228	1.49487	0.110411	13.5391	9.18978036207332e-42	2.24957796717334e-40	chr11-65791566-65792184	Immune
chr11-65802932-65803226...1359095	2.35381	0.795466	0.200196	3.97343	7.08459374916236e-05	0.000282919	chr11-65802932-65803226	Immune
chr11-65814207-65814640...1359096	8.98787	2.36424	0.125247	18.8766	1.77746736915279e-79	1.1065642015888e-77	chr11-65814207-65814640	Immune
chr11-65817765-65818601...1359097	49.5402	0.688606	0.0986527	6.9801	2.94978450046848e-12	2.38051685206326e-11	chr11-65817765-65818601	Immune
chr11-65833114-65834319...1359099	50.9294	0.530994	0.0997346	5.32407	1.01468067140498e-07	5.78922373006058e-07	chr11-65833114-65834319	Immune
chr11-65856996-65857610...1359100	42.4073	0.787813	0.10615	7.42168	1.15641718295816e-13	1.01295207554896e-12	chr11-65856996-65857610	Immune
chr11-65857696-65858676...1359101	107.834	0.338385	0.114386	2.95828	0.00309361	0.0087745	chr11-65857696-65858676	Immune
chr11-65859090-65860901...1359102	167.321	0.348925	0.111737	3.12273	0.0017918	0.00539333	chr11-65859090-65860901	Immune
chr11-65879664-65880114...1359104	6.73681	0.824379	0.123662	6.66637	2.62203951199089e-11	1.98938451748742e-10	chr11-65879664-65880114	Immune
chr11-65884723-65884975...1359105	16.1289	0.361324	0.133911	2.69824	0.00697078	0.0179253	chr11-65884723-65884975	Immune
chr11-65888055-65889087...1359106	113.15	0.423382	0.112975	3.74756	0.000178562	0.000665476	chr11-65888055-65889087	Immune
chr11-65890287-65891067...1359107	94.6093	0.512003	0.0978871	5.23055	1.690077882941e-07	9.43227089476334e-07	chr11-65890287-65891067	Immune
chr11-65893448-65894317...1359108	22.1327	1.24445	0.0988494	12.5893	2.41731527670154e-36	5.05722889065918e-35	chr11-65893448-65894317	Immune
chr11-65899196-65900954...1359109	65.6621	0.805101	0.107356	7.49937	6.41257262146462e-14	5.69269519559444e-13	chr11-65899196-65900954	Immune
chr11-65918684-65919925...1359112	213.366	0.444842	0.11903	3.73723	0.000186056	0.000691035	chr11-65918684-65919925	Immune
chr11-65927774-65928939...1359113	11.7661	1.83124	0.100073	18.2991	8.41710709230397e-75	4.69559031096482e-73	chr11-65927774-65928939	Immune
chr11-65940738-65942103...1359114	14.7771	2.38013	0.0894245	26.6161	4.41589806495727e-156	1.35014352968488e-153	chr11-65940738-65942103	Immune
chr11-65961001-65962218...1359117	62.8686	0.559904	0.0937062	5.9751	2.29950956981873e-09	1.51624608590285e-08	chr11-65961001-65962218	Immune
chr11-65988729-65989809...1359121	24.2387	0.636695	0.120212	5.29645	1.18078161234578e-07	6.69059274948705e-07	chr11-65988729-65989809	Immune
chr11-66001809-66003131...1359122	83.0365	0.468852	0.0895904	5.23328	1.6652385902417e-07	9.30127223949856e-07	chr11-66001809-66003131	Immune
chr11-66012894-66013444...1359123	6.86224	1.82815	0.134568	13.5853	4.89508722507835e-42	1.20624694877101e-40	chr11-66012894-66013444	Immune
chr11-66020555-66021449...1359125	12.3303	1.17909	0.134466	8.76868	1.80775424787038e-18	2.01457604041981e-17	chr11-66020555-66021449	Immune
chr11-66022258-66022922...1359126	16.0523	0.789691	0.0972169	8.12298	4.54860643987548e-16	4.51909169705995e-15	chr11-66022258-66022922	Immune
chr11-66045067-66045696...1359127	15.1468	0.5102	0.136351	3.74182	0.000182691	0.000679502	chr11-66045067-66045696	Immune
chr11-66051527-66052742...1359128	107.675	0.48324	0.127327	3.79526	0.000147486	0.000557846	chr11-66051527-66052742	Immune
chr11-66068347-66071183...1359129	124.473	0.82373	0.102832	8.01045	1.14287700832696e-15	1.11397671394603e-14	chr11-66068347-66071183	Immune
chr11-66078704-66078935...1359130	1.78138	0.615364	0.250764	2.45396	0.0141292	0.0331481	chr11-66078704-66078935	Immune
chr11-66080422-66082298...1359132	14.1944	1.63951	0.0832754	19.6878	2.74158506034001e-86	1.98070381992698e-84	chr11-66080422-66082298	Immune
chr11-66099440-66099648...1359136	1.7331	1.10483	0.226343	4.88121	1.05438564991283e-06	5.40225864640409e-06	chr11-66099440-66099648	Immune
chr11-66100646-66101279...1359137	7.70711	1.84706	0.141691	13.0358	7.65179659400854e-39	1.72661990561449e-37	chr11-66100646-66101279	Immune
chr11-66107152-66107358...1359138	2.0308	0.888625	0.222742	3.98949	6.62158510103417e-05	0.000265826	chr11-66107152-66107358	Immune
chr11-66112029-66113245...1359139	8.72179	1.08739	0.177546	6.12454	9.09458572440071e-10	6.17789545520250e-09	chr11-66112029-66113245	Immune
chr11-66113480-66113967...1359140	2.78526	1.94643	0.166041	11.7226	9.76368855420205e-32	1.7789684957164e-30	chr11-66113480-66113967	Immune
chr11-66115611-66115863...1359142	1.63325	1.48189	0.220944	6.70711	1.98515403344752e-11	1.51885073093824e-10	chr11-66115611-66115863	Immune
chr11-66125973-66127760...1359146	18.4068	0.627826	0.131118	4.78826	1.68234831967531e-06	8.41156911174923e-06	chr11-66125973-66127760	Immune
chr11-66134312-66134938...1359147	5.27766	0.848436	0.18139	4.67742	2.90500209994675e-06	1.41160958140383e-05	chr11-66134312-66134938	Immune
chr11-66141438-66141608...1359151	1.07009	0.981198	0.287417	3.41385	0.000640526	0.00213603	chr11-66141438-66141608	Immune
chr11-66209028-66209780...1359157	4.63625	0.879774	0.141391	6.2223	4.89923070170914e-10	3.39364599344095e-09	chr11-66209028-66209780	Immune
chr11-66222135-66223387...1359159	26.5227	0.359276	0.100256	3.58358	0.000338911	0.00119752	chr11-66222135-66223387	Immune
chr11-66282180-66283049...1359164	67.5393	0.471343	0.110518	4.26485	2.00036289200821e-05	8.70560858267085e-05	chr11-66282180-66283049	Immune
chr11-66288592-66289905...1359165	118.222	0.287607	0.120846	2.37995	0.0173149	0.0394675	chr11-66288592-66289905	Immune
chr11-66311767-66313466...1359166	200.429	0.486955	0.163512	2.97811	0.00290036	0.00828429	chr11-66311767-66313466	Immune
chr11-66316981-66317587...1359167	31.7621	-0.745319	0.254799	-2.92512	0.00344325	0.00964578	chr11-66316981-66317587	Immune
chr11-66317953-66318902...1359168	20.4081	0.820771	0.198496	4.13494	3.5504242696797e-05	0.000148811	chr11-66317953-66318902	Immune
chr11-66322729-66323202...1359169	11.6362	-0.697432	0.299573	-2.32808	0.0199077	0.0444966	chr11-66322729-66323202	Immune
chr11-66326422-66327420...1359170	24.0567	-0.798867	0.222157	-3.59596	0.000323193	0.00114632	chr11-66326422-66327420	Immune
chr11-66328109-66328930...1359171	25.8981	0.359053	0.109741	3.27183	0.00106853	0.00339304	chr11-66328109-66328930	Immune
chr11-66344758-66345491...1359173	50.6501	0.338599	0.0862519	3.92571	8.64759735642114e-05	0.000340228	chr11-66344758-66345491	Immune
chr11-66347133-66348478...1359174	69.8479	-0.24609	0.107392	-2.29151	0.021934	0.0483372	chr11-66347133-66348478	Immune
chr11-66363238-66363610...1359175	4.47176	-0.68281	0.247886	-2.75453	0.00587767	0.0154399	chr11-66363238-66363610	Immune
chr11-66364040-66364444...1359176	4.96634	0.524566	0.15863	3.30686	0.000943485	0.0030336	chr11-66364040-66364444	Immune
chr11-66371039-66372562...1359177	31.0875	0.624325	0.14948	4.17665	2.95838429670621e-05	0.000125454	chr11-66371039-66372562	Immune
chr11-66388835-66389266...1359179	4.05874	0.536365	0.205932	2.60457	0.00919884	0.0228526	chr11-66388835-66389266	Immune
chr11-66418025-66418481...1359182	7.00876	-0.87605	0.282251	-3.1038	0.00191054	0.00571188	chr11-66418025-66418481	Immune
chr11-66421366-66422202...1359183	32.4849	-0.57359	0.146162	-3.92435	8.69655336194459e-05	0.000342026	chr11-66421366-66422202	Immune
chr11-66432652-66432862...1359186	1.4736	1.69066	0.228693	7.39272	1.43853290895686e-13	1.25361356512947e-12	chr11-66432652-66432862	Immune
chr11-66438358-66439496...1359187	42.587	0.404825	0.0924822	4.37733	1.20142860724686e-05	5.39473027717912e-05	chr11-66438358-66439496	Immune
chr11-66466245-66467446...1359189	116.572	0.366192	0.113327	3.23129	0.00123232	0.00385576	chr11-66466245-66467446	Immune
chr11-66467842-66468050...1359190	8.90841	0.857783	0.121353	7.06848	1.56641929575155e-12	1.2855736551038e-11	chr11-66467842-66468050	Immune
chr11-66479499-66480883...1359191	100.793	0.384727	0.111575	3.44815	0.000564451	0.00190588	chr11-66479499-66480883	Immune
chr11-66510254-66511118...1359194	21.2789	0.254994	0.101671	2.50803	0.0121405	0.0290775	chr11-66510254-66511118	Immune
chr11-66543830-66544046...1359197	6.65349	0.885397	0.138161	6.40845	1.47009895306961e-10	1.05765793845393e-09	chr11-66543830-66544046	Immune
chr11-66545681-66546922...1359198	96.7281	0.385611	0.103984	3.70838	0.000208591	0.00076786	chr11-66545681-66546922	Immune
chr11-66578835-66579673...1359201	12.8813	0.451753	0.136415	3.3116	0.000927635	0.00298784	chr11-66578835-66579673	Immune
chr11-66592543-66593750...1359203	53.422	0.52941	0.0965524	5.48314	4.17839089892795e-08	2.47393309989158e-07	chr11-66592543-66593750	Immune
chr11-66602129-66602532...1359205	5.35015	-0.722419	0.290088	-2.49034	0.0127621	0.030372	chr11-66602129-66602532	Immune
chr11-66616024-66617580...1359207	133.094	0.511185	0.110603	4.62182	3.80396828116717e-06	1.82169481513811e-05	chr11-66616024-66617580	Immune
chr11-66626662-66627435...1359209	6.00319	1.82948	0.132084	13.8509	1.25646773631436e-43	3.23371627388375e-42	chr11-66626662-66627435	Immune
chr11-66637911-66639233...1359210	102.961	0.416114	0.119472	3.48295	0.000495919	0.0016945	chr11-66637911-66639233	Immune
chr11-66659905-66660044...1359211	1.08294	1.26675	0.285805	4.43221	9.32731627898271e-06	4.25374992738986e-05	chr11-66659905-66660044	Immune
chr11-66677287-66678872...1359215	93.2444	0.543111	0.089624	6.05988	1.36220113274294e-09	9.13479910250155e-09	chr11-66677287-66678872	Immune
chr11-66694652-66695252...1359216	17.8952	0.390696	0.115685	3.37724	0.000732179	0.00241258	chr11-66694652-66695252	Immune
chr11-66842675-66844019...1359224	93.5088	0.280055	0.0934267	2.9976	0.00272119	0.00782546	chr11-66842675-66844019	Immune
chr11-66865038-66865210...1359226	3.40631	-0.935502	0.319177	-2.93098	0.0033789	0.00948603	chr11-66865038-66865210	Immune
chr11-66878350-66878930...1359228	9.56081	-0.987302	0.160233	-6.16165	7.19908185828757e-10	4.92747000550442e-09	chr11-66878350-66878930	Immune
chr11-66879158-66879285...1359229	2.39938	-0.686225	0.269616	-2.54519	0.0109217	0.0265281	chr11-66879158-66879285	Immune
chr11-66879692-66880108...1359230	5.62169	-0.661155	0.231788	-2.85241	0.00433892	0.0118236	chr11-66879692-66880108	Immune
chr11-66880470-66880820...1359231	9.01201	-1.00139	0.258147	-3.87914	0.000104827	0.000406823	chr11-66880470-66880820	Immune
chr11-66882317-66883637...1359232	24.8712	-0.915172	0.201746	-4.53627	5.72582049189874e-06	2.68239352862576e-05	chr11-66882317-66883637	Immune
chr11-66886692-66887267...1359233	8.74939	-0.79055	0.248081	-3.18666	0.00143926	0.0044323	chr11-66886692-66887267	Immune
chr11-66893120-66893490...1359235	3.05962	-0.778426	0.250214	-3.11104	0.00186428	0.00558904	chr11-66893120-66893490	Immune
chr11-66906388-66907212...1359238	8.97448	-0.797644	0.204964	-3.89163	9.95750540286871e-05	0.000387926	chr11-66906388-66907212	Immune
chr11-66907595-66908537...1359239	14.4553	-0.934083	0.207655	-4.49824	6.851678571295e-06	3.17807662769466e-05	chr11-66907595-66908537	Immune
chr11-66912823-66913368...1359240	13.2299	-1.62906	0.36619	-4.44866	8.64062186955873e-06	3.9565529239609e-05	chr11-66912823-66913368	Immune
chr11-66915070-66916627...1359241	41.1964	-1.39981	0.267876	-5.22559	1.73597219884812e-07	9.67733061672689e-07	chr11-66915070-66916627	Immune
chr11-66918858-66918996...1359242	1.91144	1.37646	0.229546	5.99646	2.01671242856112e-09	1.33603830888345e-08	chr11-66918858-66918996	Immune
chr11-66920010-66920247...1359243	5.63437	-1.41996	0.306035	-4.63986	3.48643776025575e-06	1.67778724748046e-05	chr11-66920010-66920247	Immune
chr11-66920908-66921693...1359244	8.29008	0.864853	0.170137	5.08326	3.71004262380709e-07	1.99609216255393e-06	chr11-66920908-66921693	Immune
chr11-66922662-66923023...1359245	2.93345	1.37704	0.184045	7.48208	7.31559340901089e-14	6.47430680504258e-13	chr11-66922662-66923023	Immune
chr11-66928999-66929401...1359246	3.73288	-0.621847	0.261908	-2.37429	0.0175825	0.0399887	chr11-66928999-66929401	Immune
chr11-66933636-66934056...1359248	3.68134	-0.60455	0.254146	-2.37875	0.0173715	0.0395752	chr11-66933636-66934056	Immune
chr11-66935029-66935516...1359249	3.68601	-0.690369	0.231901	-2.977	0.00291084	0.00831148	chr11-66935029-66935516	Immune
chr11-66950098-66950490...1359252	4.72064	-0.798795	0.253776	-3.14764	0.00164596	0.0049997	chr11-66950098-66950490	Immune
chr11-66982019-66982609...1359260	10.1824	0.664563	0.182322	3.645	0.000267396	0.000964032	chr11-66982019-66982609	Immune
chr11-67032830-67033510...1359267	7.5614	-0.837463	0.202958	-4.12629	3.68666458930033e-05	0.000154151	chr11-67032830-67033510	Immune
chr11-67033734-67034117...1359268	3.66516	-0.770061	0.288935	-2.66517	0.00769487	0.0195433	chr11-67033734-67034117	Immune
chr11-67073117-67073601...1359277	5.22423	1.89483	0.132547	14.2956	2.33060689519544e-46	6.50699663098559e-45	chr11-67073117-67073601	Immune
chr11-67081361-67082433...1359279	16.8741	0.678	0.0959763	7.06424	1.61497899437853e-12	1.32449824474076e-11	chr11-67081361-67082433	Immune
chr11-67089061-67089227...1359280	1.08046	0.93607	0.265309	3.52822	0.000418363	0.00145187	chr11-67089061-67089227	Immune
chr11-67100055-67100443...1359283	2.71353	0.894472	0.194787	4.59206	4.38901417358702e-06	2.08623090497813e-05	chr11-67100055-67100443	Immune
chr11-67117843-67119787...1359285	198.988	0.399629	0.118874	3.3618	0.000774369	0.00253909	chr11-67117843-67119787	Immune
chr11-67120972-67121203...1359286	5.71593	1.86236	0.125511	14.8383	8.28300806945265e-50	2.52563555451623e-48	chr11-67120972-67121203	Immune
chr11-67190121-67190779...1359297	5.26163	0.769624	0.144572	5.32348	1.01799516641781e-07	5.80700213862604e-07	chr11-67190121-67190779	Immune
chr11-67211822-67212504...1359299	4.34757	2.08156	0.146408	14.2176	7.12775422654292e-46	1.96123167099138e-44	chr11-67211822-67212504	Immune
chr11-67212974-67213641...1359300	3.90418	1.91595	0.157466	12.1674	4.63635996652921e-34	9.06753752988758e-33	chr11-67212974-67213641	Immune
chr11-67230230-67230528...1359305	1.89732	0.668474	0.2458	2.71959	0.00653633	0.0169412	chr11-67230230-67230528	Immune
chr11-67239361-67241373...1359306	125.801	0.320866	0.116508	2.75403	0.00588668	0.0154598	chr11-67239361-67241373	Immune
chr11-67252690-67254273...1359308	31.2476	1.09192	0.198202	5.50912	3.60637600037535e-08	2.14764116769208e-07	chr11-67252690-67254273	Immune
chr11-67262459-67263387...1359311	34.9075	1.04082	0.0717087	14.5145	9.8073994790694e-48	2.84037937263805e-46	chr11-67262459-67263387	Immune
chr11-67266095-67267179...1359312	70.4122	0.613195	0.114933	5.33526	9.54069267846781e-08	5.45948240280641e-07	chr11-67266095-67267179	Immune
chr11-67268363-67268557...1359313	4.68655	2.13867	0.155462	13.7569	4.63179386314808e-43	1.17582704543056e-41	chr11-67268363-67268557	Immune
chr11-67269639-67269962...1359314	9.53517	0.60452	0.176274	3.42945	0.000604816	0.00202792	chr11-67269639-67269962	Immune
chr11-67270258-67270523...1359315	8.24342	1.6773	0.114356	14.6673	1.04404672823551e-48	3.09604772103966e-47	chr11-67270258-67270523	Immune
chr11-67271914-67272087...1359316	5.40837	1.01857	0.164598	6.18825	6.0835978129389e-10	4.18580312389622e-09	chr11-67271914-67272087	Immune
chr11-67276836-67278240...1359318	51.6461	1.52023	0.114487	13.2786	3.08239462236806e-40	7.24015079160529e-39	chr11-67276836-67278240	Immune
chr11-67283301-67284089...1359319	15.0961	2.22267	0.0813381	27.3263	2.06587728493309e-164	7.41685432753544e-162	chr11-67283301-67284089	Immune
chr11-67286847-67287329...1359320	18.8373	2.38668	0.0838003	28.4806	2.03693413269633e-178	9.49052373077727e-176	chr11-67286847-67287329	Immune
chr11-67288188-67289916...1359321	165.123	0.782418	0.104573	7.48204	7.31785553331125e-14	6.47611290926818e-13	chr11-67288188-67289916	Immune
chr11-67302163-67304295...1359322	75.3804	0.48157	0.096447	4.99311	5.94156353769697e-07	3.12842228782386e-06	chr11-67302163-67304295	Immune
chr11-67316835-67318367...1359324	97.5632	0.328622	0.114999	2.85761	0.00426851	0.0116566	chr11-67316835-67318367	Immune
chr11-67344424-67344560...1359327	1.65378	1.00359	0.241801	4.15049	3.31769385934443e-05	0.000139697	chr11-67344424-67344560	Immune
chr11-67352850-67354502...1359331	117.625	0.802347	0.0860326	9.32609	1.09852262162447e-20	1.34674077414295e-19	chr11-67352850-67354502	Immune
chr11-67354638-67355022...1359332	20.7361	-0.605086	0.128666	-4.70276	2.56669615485835e-06	1.25574813265458e-05	chr11-67354638-67355022	Immune
chr11-67356835-67357632...1359333	38.8376	0.748733	0.185333	4.03993	5.34681189693077e-05	0.000217817	chr11-67356835-67357632	Immune
chr11-67366492-67367725...1359335	22.1812	-0.388968	0.156255	-2.48931	0.012799	0.0304481	chr11-67366492-67367725	Immune
chr11-67381078-67382023...1359339	12.5436	1.42748	0.11052	12.916	3.65884520432999e-38	8.08774229766374e-37	chr11-67381078-67382023	Immune
chr11-67382401-67382974...1359340	22.3322	0.506643	0.12215	4.14772	3.35798698627955e-05	0.000141298	chr11-67382401-67382974	Immune
chr11-67384618-67385395...1359341	13.8208	-0.715466	0.277909	-2.57446	0.0100397	0.0246546	chr11-67384618-67385395	Immune
chr11-67391290-67392690...1359342	86.8891	0.38667	0.101485	3.81011	0.000138903	0.000527913	chr11-67391290-67392690	Immune
chr11-67401223-67402302...1359343	175.032	0.406671	0.126781	3.20766	0.0013382	0.00415251	chr11-67401223-67402302	Immune
chr11-67403734-67404072...1359344	12.5941	1.53989	0.104648	14.7149	5.17398751450993e-49	1.54574593910363e-47	chr11-67403734-67404072	Immune
chr11-67409249-67409618...1359345	7.2128	1.01941	0.123646	8.2446	1.65719723678921e-16	1.6851233858811e-15	chr11-67409249-67409618	Immune
chr11-67420487-67421633...1359347	96.5834	0.37188	0.117923	3.1536	0.00161272	0.00491051	chr11-67420487-67421633	Immune
chr11-67427765-67428953...1359348	70.453	0.405374	0.0988882	4.09932	4.14367546751912e-05	0.000171879	chr11-67427765-67428953	Immune
chr11-67437135-67437528...1359349	9.37338	1.01069	0.119335	8.46933	2.46816167633483e-17	2.61139626951327e-16	chr11-67437135-67437528	Immune
chr11-67439425-67439749...1359350	12.4707	0.580438	0.158713	3.65715	0.000255037	0.000923194	chr11-67439425-67439749	Immune
chr11-67442734-67442896...1359351	6.27139	0.520723	0.165261	3.15091	0.00162765	0.00495024	chr11-67442734-67442896	Immune
chr11-67442927-67444224...1359352	63.675	0.413394	0.103356	3.99971	6.34204400110175e-05	0.000255332	chr11-67442927-67444224	Immune
chr11-67449056-67450531...1359353	18.6252	1.8855	0.0739491	25.4973	2.1117305836695e-143	5.03988790416895e-141	chr11-67449056-67450531	Immune
chr11-67452054-67452646...1359354	12.8211	0.684668	0.196774	3.47947	0.000502411	0.0017147	chr11-67452054-67452646	Immune
chr11-67459987-67460195...1359355	3.08804	2.18345	0.194345	11.235	2.74645831206793e-29	4.62509902533964e-28	chr11-67459987-67460195	Immune
chr11-67463963-67465165...1359356	80.1372	0.690108	0.1162	5.93894	2.86866412093544e-09	1.87677366318216e-08	chr11-67463963-67465165	Immune
chr11-67468653-67469668...1359357	112.237	0.405326	0.113464	3.57228	0.000353881	0.00124573	chr11-67468653-67469668	Immune
chr11-67482396-67483826...1359358	90.4508	0.621332	0.103618	5.99637	2.0177214609491e-09	1.33661598766639e-08	chr11-67482396-67483826	Immune
chr11-67484845-67485257...1359359	10.0429	1.70289	0.116239	14.6499	1.34950332445144e-48	3.99134057648001e-47	chr11-67484845-67485257	Immune
chr11-67504978-67506447...1359363	125.657	0.542806	0.118594	4.57701	4.71677938556912e-06	2.23277831398133e-05	chr11-67504978-67506447	Immune
chr11-67507798-67508954...1359364	163.333	0.575538	0.111414	5.16578	2.39440584671105e-07	1.31570687964432e-06	chr11-67507798-67508954	Immune
chr11-67544588-67545729...1359369	14.7696	-0.915702	0.31106	-2.94381	0.00324197	0.00914654	chr11-67544588-67545729	Immune
chr11-67558321-67558974...1359370	5.2225	-0.734501	0.267257	-2.74829	0.00599061	0.0156988	chr11-67558321-67558974	Immune
chr11-67563479-67564109...1359372	4.3398	-0.611627	0.268057	-2.2817	0.0225068	0.0493962	chr11-67563479-67564109	Immune
chr11-67572774-67573061...1359373	4.83197	0.4992	0.154544	3.23015	0.00123725	0.00386976	chr11-67572774-67573061	Immune
chr11-67587841-67588288...1359375	3.90708	2.38223	0.149215	15.9651	2.2380897763998e-57	8.3093875204264e-56	chr11-67587841-67588288	Immune
chr11-67592275-67592497...1359376	1.4789	1.23338	0.284389	4.33695	1.44470989076409e-05	6.41798632547913e-05	chr11-67592275-67592497	Immune
chr11-67600415-67600615...1359379	1.70468	1.27233	0.233707	5.4441	5.20667881286185e-08	3.05622896397963e-07	chr11-67600415-67600615	Immune
chr11-67606227-67607399...1359380	62.5677	0.447737	0.0971195	4.61017	4.02344086590145e-06	1.92088823718227e-05	chr11-67606227-67607399	Immune
chr11-67613590-67614760...1359381	22.0048	1.27839	0.0950483	13.4499	3.08389557580888e-41	7.44754672817847e-40	chr11-67613590-67614760	Immune
chr11-67629356-67630975...1359383	220.329	0.431714	0.125982	3.4268	0.000610739	0.00204561	chr11-67629356-67630975	Immune
chr11-67639775-67640521...1359384	11.8023	0.42316	0.126901	3.33457	0.000854317	0.00277346	chr11-67639775-67640521	Immune
chr11-67646695-67646929...1359385	2.9129	1.87169	0.184529	10.1431	3.55757215050363e-24	4.99996183133297e-23	chr11-67646695-67646929	Immune
chr11-67648255-67649633...1359386	14.5057	1.67322	0.0833461	20.0755	1.20769452534233e-89	9.43578666009723e-88	chr11-67648255-67649633	Immune
chr11-67650464-67651086...1359387	9.00799	1.32727	0.146876	9.03666	1.61524681164975e-19	1.88783543775476e-18	chr11-67650464-67651086	Immune
chr11-67659274-67659685...1359390	7.75752	0.704458	0.142415	4.94653	7.55485536780695e-07	3.93405076662208e-06	chr11-67659274-67659685	Immune
chr11-67705471-67705666...1359393	1.41775	1.65533	0.250643	6.60433	3.99324240343182e-11	2.9914199902756e-10	chr11-67705471-67705666	Immune
chr11-67713559-67714426...1359396	6.26237	0.545588	0.160743	3.39416	0.000688398	0.00228081	chr11-67713559-67714426	Immune
chr11-67714709-67714910...1359397	1.3516	0.914374	0.289114	3.16268	0.00156324	0.00477441	chr11-67714709-67714910	Immune
chr11-67762981-67763696...1359405	2.85541	-0.971745	0.373972	-2.59845	0.0093647	0.0232086	chr11-67762981-67763696	Immune
chr11-67825974-67827113...1359414	12.7069	-0.82578	0.183694	-4.49541	6.94368609290212e-06	3.21825348417903e-05	chr11-67825974-67827113	Immune
chr11-67955005-67956162...1359420	38.6028	0.369242	0.0904715	4.08131	4.47833699101876e-05	0.000184703	chr11-67955005-67956162	Immune
chr11-67989660-67990178...1359423	3.1576	0.930193	0.178856	5.20079	1.98447438764592e-07	1.09933020570402e-06	chr11-67989660-67990178	Immune
chr11-68002559-68004510...1359427	63.7684	0.935551	0.11064	8.45582	2.77121890788021e-17	2.92421316782869e-16	chr11-68002559-68004510	Immune
chr11-68008811-68009326...1359428	15.5569	1.27363	0.141373	9.00901	2.07926011690853e-19	2.41760155353593e-18	chr11-68008811-68009326	Immune
chr11-68009736-68011096...1359429	91.284	0.535355	0.160136	3.34313	0.000828387	0.00269727	chr11-68009736-68011096	Immune
chr11-68013079-68013637...1359430	29.5058	-1.43311	0.248972	-5.75611	8.60737352488611e-09	5.41475078691123e-08	chr11-68013079-68013637	Immune
chr11-68014412-68014878...1359431	18.794	-0.649721	0.177142	-3.6678	0.000244648	0.000888622	chr11-68014412-68014878	Immune
chr11-68017351-68017693...1359432	12.2422	-0.721404	0.2753	-2.62043	0.00878184	0.0219418	chr11-68017351-68017693	Immune
chr11-68029795-68031290...1359434	100.974	0.399	0.0945755	4.21885	2.45552434268663e-05	0.000105439	chr11-68029795-68031290	Immune
chr11-68036725-68037419...1359435	20.8646	1.79202	0.116355	15.4013	1.6030661219632e-53	5.40075468302027e-52	chr11-68036725-68037419	Immune
chr11-68038476-68039393...1359436	54.7619	0.551746	0.126481	4.36226	1.28722975378106e-05	5.75553390474609e-05	chr11-68038476-68039393	Immune
chr11-68039737-68040740...1359437	26.7327	1.36043	0.106503	12.7736	2.30298653052753e-37	4.98226658666044e-36	chr11-68039737-68040740	Immune
chr11-68063558-68065244...1359439	8.40554	1.57655	0.104827	15.0396	4.0422945783034e-51	1.27908657004109e-49	chr11-68063558-68065244	Immune
chr11-68071199-68071853...1359440	4.797	1.61025	0.154362	10.4316	1.77822535580847e-25	2.62807839622287e-24	chr11-68071199-68071853	Immune
chr11-68090556-68091127...1359442	5.39563	0.697043	0.254778	2.73588	0.0062214	0.0162271	chr11-68090556-68091127	Immune
chr11-68106301-68107230...1359446	9.00797	-0.524637	0.222877	-2.35393	0.0185761	0.0419236	chr11-68106301-68107230	Immune
chr11-68110061-68110232...1359448	1.12083	1.59761	0.254486	6.27779	3.43415651787852e-10	2.40643443570921e-09	chr11-68110061-68110232	Immune
chr11-68115275-68115628...1359450	5.57449	2.2229	0.139818	15.8985	6.49176927526302e-57	2.38359292028195e-55	chr11-68115275-68115628	Immune
chr11-68118935-68119411...1359451	9.89396	1.91653	0.11417	16.7867	3.05470374110233e-63	1.31364382707643e-61	chr11-68118935-68119411	Immune
chr11-68120515-68122354...1359452	166.932	0.510579	0.126459	4.03752	5.40186599789018e-05	0.00021991	chr11-68120515-68122354	Immune
chr11-68127753-68129230...1359453	39.235	-0.498333	0.133657	-3.72846	0.000192656	0.000713502	chr11-68127753-68129230	Immune
chr11-68141796-68142671...1359455	11.6286	1.75383	0.0951143	18.4392	6.37050027479855e-76	3.64775344404262e-74	chr11-68141796-68142671	Immune
chr11-68145240-68145590...1359456	5.7093	0.443495	0.172907	2.56493	0.0103195	0.0252444	chr11-68145240-68145590	Immune
chr11-68146047-68146721...1359457	15.6012	1.47286	0.18103	8.13599	4.0859059743314e-16	4.07031186907052e-15	chr11-68146047-68146721	Immune
chr11-68146912-68147479...1359458	10.4239	0.601273	0.106801	5.62983	1.80384130767229e-08	1.10364164036946e-07	chr11-68146912-68147479	Immune
chr11-68200543-68201145...1359462	5.0294	-1.02087	0.238488	-4.28059	1.86401534667996e-05	8.14906881057853e-05	chr11-68200543-68201145	Immune
chr11-68212553-68214517...1359465	114.751	0.237431	0.093004	2.55292	0.0106825	0.0260223	chr11-68212553-68214517	Immune
chr11-68221472-68221678...1359466	1.64224	0.727843	0.248392	2.93022	0.00338725	0.00950673	chr11-68221472-68221678	Immune
chr11-68251728-68252041...1359467	1.63515	1.52507	0.218589	6.9769	3.01774726745488e-12	2.4340881924965e-11	chr11-68251728-68252041	Immune
chr11-68263771-68263916...1359470	2.49755	-0.648357	0.281967	-2.29941	0.0214819	0.0474824	chr11-68263771-68263916	Immune
chr11-68269717-68269942...1359472	9.04442	-1.29641	0.27569	-4.70243	2.57085653928932e-06	1.25763638764067e-05	chr11-68269717-68269942	Immune
chr11-68271256-68272662...1359473	124.758	0.731981	0.119979	6.10093	1.05452640527988e-09	7.12874273175352e-09	chr11-68271256-68272662	Immune
chr11-68273727-68274004...1359474	4.29627	2.04699	0.144506	14.1654	1.49965744734657e-45	4.07539954895663e-44	chr11-68273727-68274004	Immune
chr11-68281979-68283125...1359475	9.68266	1.88476	0.0985185	19.1311	1.39196387064528e-81	9.05887981732516e-80	chr11-68281979-68283125	Immune
chr11-68296470-68296708...1359477	2.46212	0.771732	0.208999	3.69251	0.000222051	0.000813043	chr11-68296470-68296708	Immune
chr11-68297025-68297234...1359478	2.71562	0.553411	0.195972	2.82393	0.0047439	0.0127903	chr11-68297025-68297234	Immune
chr11-68297434-68298394...1359479	27.7094	0.372733	0.100112	3.72316	0.000196746	0.000727461	chr11-68297434-68298394	Immune
chr11-68302897-68303729...1359481	6.25898	1.91387	0.117182	16.3324	5.80468325002091e-60	2.29892327324427e-58	chr11-68302897-68303729	Immune
chr11-68308112-68308574...1359482	4.2898	1.04184	0.149601	6.96412	3.30474312705778e-12	2.65883340913435e-11	chr11-68308112-68308574	Immune
chr11-68311232-68311385...1359483	3.89311	0.571731	0.183503	3.11565	0.0018354	0.00551147	chr11-68311232-68311385	Immune
chr11-68328073-68328963...1359486	20.6904	-0.994093	0.249124	-3.99036	6.59737229876276e-05	0.000264941	chr11-68328073-68328963	Immune
chr11-68330653-68330933...1359487	4.49086	-1.1255	0.255631	-4.40285	1.06837219703924e-05	4.83257279641173e-05	chr11-68330653-68330933	Immune
chr11-68331226-68331708...1359488	6.16653	-0.641337	0.192913	-3.32449	0.000885792	0.00286604	chr11-68331226-68331708	Immune
chr11-68332745-68333112...1359489	3.9017	-1.18225	0.319018	-3.7059	0.000210642	0.000774681	chr11-68332745-68333112	Immune
chr11-68337431-68337772...1359490	3.64939	0.677749	0.167629	4.04315	5.27388540685943e-05	0.000215053	chr11-68337431-68337772	Immune
chr11-68338468-68338771...1359492	4.37199	-0.764794	0.318739	-2.39944	0.0164203	0.0377076	chr11-68338468-68338771	Immune
chr11-68342007-68343204...1359493	13.0398	-0.667017	0.152592	-4.37123	1.23545735478142e-05	5.53885829390466e-05	chr11-68342007-68343204	Immune
chr11-68353371-68354944...1359495	29.4769	-0.956979	0.184054	-5.19944	1.99890992296111e-07	1.10692880984992e-06	chr11-68353371-68354944	Immune
chr11-68370423-68371333...1359496	11.0853	1.1335	0.126268	8.97689	2.78517731887577e-19	3.22097979655244e-18	chr11-68370423-68371333	Immune
chr11-68373406-68374502...1359497	20.5739	-0.614512	0.187543	-3.27665	0.00105046	0.00334104	chr11-68373406-68374502	Immune
chr11-68380350-68382042...1359498	29.2353	-0.704019	0.166064	-4.23943	2.24083815082029e-05	9.68059946983415e-05	chr11-68380350-68382042	Immune
chr11-68399164-68400199...1359502	14.5032	-0.666677	0.20142	-3.30989	0.000933338	0.00300427	chr11-68399164-68400199	Immune
chr11-68471694-68472433...1359514	7.01917	1.54383	0.119793	12.8874	5.30022742035903e-38	1.16630912459174e-36	chr11-68471694-68472433	Immune
chr11-68480945-68481210...1359516	2.01254	-1.05222	0.344762	-3.05202	0.0022731	0.00666774	chr11-68480945-68481210	Immune
chr11-68523582-68524543...1359519	6.71202	-0.877894	0.177826	-4.93681	7.94098248581758e-07	4.12396353407358e-06	chr11-68523582-68524543	Immune
chr11-68542751-68542961...1359525	1.97937	-0.935732	0.314333	-2.97688	0.00291201	0.00831447	chr11-68542751-68542961	Immune
chr11-68552427-68552916...1359528	3.92242	1.40055	0.149012	9.39889	5.51421402499534e-21	6.84246611322991e-20	chr11-68552427-68552916	Immune
chr11-68635975-68636179...1359537	1.2607	-0.958685	0.398247	-2.40726	0.0160726	0.0370228	chr11-68635975-68636179	Immune
chr11-68643688-68644020...1359540	2.90042	-0.798355	0.265014	-3.0125	0.00259107	0.00749015	chr11-68643688-68644020	Immune
chr11-68649756-68649982...1359541	2.08216	-0.704115	0.295685	-2.3813	0.0172517	0.0393437	chr11-68649756-68649982	Immune
chr11-68658376-68659882...1359543	31.6589	-1.31205	0.246149	-5.33033	9.80347412063737e-08	5.60371705683716e-07	chr11-68658376-68659882	Immune
chr11-68677431-68678028...1359545	7.20523	-0.529346	0.202473	-2.6144	0.00893835	0.0222835	chr11-68677431-68678028	Immune
chr11-68714442-68714815...1359550	2.96454	-0.831573	0.265004	-3.13796	0.00170127	0.00514954	chr11-68714442-68714815	Immune
chr11-68724458-68724646...1359551	1.5577	1.46621	0.224382	6.53445	6.38426003703725e-11	4.71117526059131e-10	chr11-68724458-68724646	Immune
chr11-68734841-68735961...1359553	7.62811	1.43971	0.13191	10.9143	9.8464529992128e-28	1.57314748340978e-26	chr11-68734841-68735961	Immune
chr11-68750794-68751925...1359556	44.1015	0.754583	0.0943367	7.99883	1.25611889609848e-15	1.22179088118981e-14	chr11-68750794-68751925	Immune
chr11-68810222-68810616...1359564	4.04595	-0.622876	0.25215	-2.47026	0.0135017	0.0318787	chr11-68810222-68810616	Immune
chr11-68827813-68829368...1359570	19.674	0.964517	0.151627	6.3611	2.00313448405088e-10	1.42732112531366e-09	chr11-68827813-68829368	Immune
chr11-68832650-68832968...1359571	4.03795	-0.960027	0.285137	-3.3669	0.000760191	0.00249667	chr11-68832650-68832968	Immune
chr11-68839033-68840085...1359573	71.1146	0.341749	0.11989	2.85053	0.00436469	0.0118849	chr11-68839033-68840085	Immune
chr11-68840699-68842247...1359574	76.5831	0.375717	0.0925196	4.06095	4.88736648164637e-05	0.000200358	chr11-68840699-68842247	Immune
chr11-68843843-68844232...1359575	15.3021	0.959781	0.122723	7.82074	5.25130683930367e-15	4.94855758413338e-14	chr11-68843843-68844232	Immune
chr11-68854706-68856329...1359576	22.9912	0.759003	0.0949606	7.99282	1.31891551056585e-15	1.28150813401095e-14	chr11-68854706-68856329	Immune
chr11-68869439-68870860...1359578	13.0605	0.623404	0.12022	5.18553	2.15406502937785e-07	1.18909022456547e-06	chr11-68869439-68870860	Immune
chr11-68875311-68875758...1359579	4.82407	-0.825835	0.294305	-2.80605	0.00501521	0.0134352	chr11-68875311-68875758	Immune
chr11-68882644-68882779...1359580	1.14633	0.73713	0.302663	2.43548	0.0148719	0.0346352	chr11-68882644-68882779	Immune
chr11-68889719-68891768...1359582	42.4341	-0.895145	0.270744	-3.30624	0.000945559	0.00303969	chr11-68889719-68891768	Immune
chr11-68903473-68904720...1359583	37.8372	0.332041	0.0912472	3.63892	0.000273787	0.000985143	chr11-68903473-68904720	Immune
chr11-68927283-68928528...1359584	10.8481	1.34209	0.214612	6.25357	4.0117504563098e-10	2.79684100968738e-09	chr11-68927283-68928528	Immune
chr11-68946345-68947000...1359587	9.58075	-1.38701	0.242982	-5.70831	1.14100823574776e-08	7.10517299675577e-08	chr11-68946345-68947000	Immune
chr11-68956252-68956735...1359589	5.37221	0.759526	0.137213	5.53538	3.10563143747319e-08	1.86034609379113e-07	chr11-68956252-68956735	Immune
chr11-68998479-68998827...1359597	6.69308	-1.59246	0.229071	-6.95182	3.60606192563794e-12	2.89393887377876e-11	chr11-68998479-68998827	Immune
chr11-69000420-69002421...1359598	38.7116	-1.27896	0.162297	-7.88036	3.26435019257931e-15	3.10919792317225e-14	chr11-69000420-69002421	Immune
chr11-69008718-69009095...1359599	18.6331	-1.39361	0.236391	-5.89536	3.73866570226505e-09	2.42432871444064e-08	chr11-69008718-69009095	Immune
chr11-69010575-69011535...1359600	43.4784	-1.30029	0.2104	-6.18011	6.40565522065106e-10	4.40035759005325e-09	chr11-69010575-69011535	Immune
chr11-69012493-69014547...1359601	61.0177	-1.10782	0.295553	-3.7483	0.000178038	0.000663691	chr11-69012493-69014547	Immune
chr11-69033565-69033744...1359604	3.21096	-0.611902	0.221928	-2.75721	0.00582964	0.015329	chr11-69033565-69033744	Immune
chr11-69035204-69036373...1359605	23.251	-1.03291	0.29069	-3.5533	0.000380437	0.00133081	chr11-69035204-69036373	Immune
chr11-69039026-69039579...1359606	6.76803	2.24267	0.135079	16.6027	6.66292281023624e-62	2.75907805172985e-60	chr11-69039026-69039579	Immune
chr11-69040948-69041253...1359607	4.64012	-1.13232	0.259782	-4.35873	1.3082090464677e-05	5.84389030377251e-05	chr11-69040948-69041253	Immune
chr11-69044099-69044524...1359608	17.8239	-0.726988	0.151523	-4.79788	1.60352989379212e-06	8.03767505042794e-06	chr11-69044099-69044524	Immune
chr11-69048536-69049839...1359609	95.5916	0.303257	0.120253	2.52183	0.0116748	0.0281016	chr11-69048536-69049839	Immune
chr11-69055887-69056631...1359610	17.3228	2.01924	0.145621	13.8664	1.01221440707921e-43	2.6140593406617e-42	chr11-69055887-69056631	Immune
chr11-69074731-69076545...1359613	48.5078	-1.21275	0.269001	-4.50834	6.53358111341639e-06	3.03871964045734e-05	chr11-69074731-69076545	Immune
chr11-69085939-69086765...1359615	10.0912	-0.695807	0.191007	-3.64284	0.00026965	0.000971497	chr11-69085939-69086765	Immune
chr11-69115466-69116283...1359622	9.00691	-0.376884	0.161774	-2.32969	0.0198223	0.0443333	chr11-69115466-69116283	Immune
chr11-69122499-69123834...1359623	19.1099	-0.384021	0.151279	-2.53849	0.0111331	0.0269668	chr11-69122499-69123834	Immune
chr11-69131170-69132242...1359624	15.2272	-1.00649	0.156967	-6.41207	1.43553664484567e-10	1.03352916204128e-09	chr11-69131170-69132242	Immune
chr11-69141718-69142190...1359625	3.24605	2.28232	0.162494	14.0456	8.20155155460624e-45	2.1835903396963e-43	chr11-69141718-69142190	Immune
chr11-69143047-69143220...1359626	1.45295	1.31719	0.277288	4.75024	2.03173461915555e-06	1.00606450808985e-05	chr11-69143047-69143220	Immune
chr11-69155970-69156104...1359628	4.06134	-1.00043	0.320885	-3.11773	0.00182251	0.00547656	chr11-69155970-69156104	Immune
chr11-69156861-69158114...1359629	61.772	-1.77507	0.308515	-5.7536	8.73645826244312e-09	5.49241319911605e-08	chr11-69156861-69158114	Immune
chr11-69166410-69167131...1359630	11.5113	0.561083	0.128213	4.37616	1.20787202596937e-05	5.42208196935675e-05	chr11-69166410-69167131	Immune
chr11-69180362-69180497...1359633	1.04653	1.39631	0.271227	5.14813	2.63101209851236e-07	1.43915260041243e-06	chr11-69180362-69180497	Immune
chr11-69209746-69210080...1359634	2.57294	0.865625	0.223819	3.86752	0.000109947	0.000425293	chr11-69209746-69210080	Immune
chr11-69210428-69210683...1359635	3.04605	1.19144	0.175568	6.78623	1.15101375280423e-11	8.94587810600489e-11	chr11-69210428-69210683	Immune
chr11-69210726-69211089...1359636	3.19164	0.477008	0.190241	2.50738	0.0121628	0.0291247	chr11-69210726-69211089	Immune
chr11-69242398-69242693...1359641	2.25094	1.33117	0.196589	6.7713	1.27628571433184e-11	9.88930469063564e-11	chr11-69242398-69242693	Immune
chr11-69293969-69294111...1359649	6.45914	0.438567	0.164419	2.66738	0.00764452	0.019431	chr11-69293969-69294111	Immune
chr11-69296680-69299119...1359650	72.6385	1.5174	0.0839437	18.0764	4.88813474741368e-73	2.62771144398033e-71	chr11-69296680-69299119	Immune
chr11-69305902-69306061...1359651	2.00365	0.689005	0.218798	3.14904	0.00163807	0.00497842	chr11-69305902-69306061	Immune
chr11-69311663-69312055...1359652	3.79512	1.03543	0.194194	5.33192	9.71806090237155e-08	5.55673982250647e-07	chr11-69311663-69312055	Immune
chr11-69312880-69313331...1359653	5.19007	0.965832	0.142274	6.78853	1.13281803246903e-11	8.80866946988772e-11	chr11-69312880-69313331	Immune
chr11-69327744-69327896...1359655	1.32079	0.708283	0.278593	2.54236	0.0110106	0.0267135	chr11-69327744-69327896	Immune
chr11-69339237-69339380...1359657	1.29737	0.709261	0.264302	2.68353	0.00728504	0.0186294	chr11-69339237-69339380	Immune
chr11-69381596-69382574...1359661	14.1601	1.68933	0.086832	19.4552	2.63560322895661e-84	1.82569808046751e-82	chr11-69381596-69382574	Immune
chr11-69394395-69395515...1359663	13.8456	1.73177	0.116227	14.8999	3.29853703192971e-50	1.01862652982122e-48	chr11-69394395-69395515	Immune
chr11-69400981-69401252...1359665	2.72516	0.633107	0.184658	3.42854	0.000606831	0.00203396	chr11-69400981-69401252	Immune
chr11-69401554-69402161...1359666	4.62025	1.23215	0.135031	9.12493	7.17802838084272e-20	8.51454950422101e-19	chr11-69401554-69402161	Immune
chr11-69403846-69404204...1359667	2.97379	1.72704	0.17067	10.1192	4.54221547856171e-24	6.36029721866231e-23	chr11-69403846-69404204	Immune
chr11-69414694-69416557...1359668	22.9406	1.682	0.0787264	21.3652	2.81758510903916e-101	2.83209407529972e-99	chr11-69414694-69416557	Immune
chr11-69425406-69426064...1359670	4.32613	2.02736	0.14254	14.2231	6.58725670295898e-46	1.81455914519779e-44	chr11-69425406-69426064	Immune
chr11-69426262-69426394...1359671	1.48407	2.14886	0.22231	9.66608	4.20184250056737e-22	5.4533373866645e-21	chr11-69426262-69426394	Immune
chr11-69427175-69428059...1359672	6.16123	2.01535	0.133752	15.0678	2.63661666468575e-51	8.38920617083934e-50	chr11-69427175-69428059	Immune
chr11-69435267-69435634...1359673	4.45906	1.28751	0.139686	9.21719	3.04995544947669e-20	3.67293869433029e-19	chr11-69435267-69435634	Immune
chr11-69436412-69437445...1359674	12.0083	1.15574	0.0940403	12.2899	1.02648832732759e-34	2.04681380733082e-33	chr11-69436412-69437445	Immune
chr11-69442868-69445540...1359675	97.5633	0.8116	0.12634	6.42396	1.32778321304569e-10	9.58072650129359e-10	chr11-69442868-69445540	Immune
chr11-69446066-69446373...1359676	5.84599	2.50277	0.11535	21.6972	2.17885374643377e-104	2.31997972107997e-102	chr11-69446066-69446373	Immune
chr11-69449017-69450168...1359677	23.5359	0.811831	0.283679	2.8618	0.00421245	0.0115214	chr11-69449017-69450168	Immune
chr11-69461735-69462103...1359681	2.80099	1.06319	0.190606	5.57792	2.4341762673088e-08	1.47150436270875e-07	chr11-69461735-69462103	Immune
chr11-69471150-69471755...1359684	8.29522	-0.931746	0.268301	-3.47276	0.000515133	0.00175421	chr11-69471150-69471755	Immune
chr11-69486571-69487466...1359686	14.4666	-0.849421	0.200746	-4.23132	2.323225521339e-05	0.000100129	chr11-69486571-69487466	Immune
chr11-69488394-69488951...1359687	8.60975	-0.628477	0.223148	-2.81642	0.00485621	0.0130563	chr11-69488394-69488951	Immune
chr11-69489293-69489871...1359688	8.33694	-0.51276	0.156242	-3.28184	0.00103131	0.00328594	chr11-69489293-69489871	Immune
chr11-69496761-69497861...1359689	68.6148	-1.62398	0.245417	-6.61722	3.66020385447778e-11	2.74805498208033e-10	chr11-69496761-69497861	Immune
chr11-69511608-69511936...1359692	3.75717	-0.774479	0.305539	-2.53479	0.0112514	0.0272172	chr11-69511608-69511936	Immune
chr11-69515261-69516171...1359693	6.88565	1.68423	0.127274	13.2331	5.64912606352506e-40	1.31759955126454e-38	chr11-69515261-69516171	Immune
chr11-69530088-69531629...1359695	21.4713	2.04292	0.171926	11.8825	1.45861521569942e-32	2.72569519413997e-31	chr11-69530088-69531629	Immune
chr11-69538709-69540716...1359696	38.3206	1.40859	0.142962	9.85286	6.66216279572976e-23	8.91902531052219e-22	chr11-69538709-69540716	Immune
chr11-69566125-69566279...1359700	0.935262	1.6575	0.290339	5.70884	1.13748000055687e-08	7.08410690653742e-08	chr11-69566125-69566279	Immune
chr11-69575928-69576791...1359701	8.07615	1.97193	0.132126	14.9246	2.27882776933098e-50	7.06861789969759e-49	chr11-69575928-69576791	Immune
chr11-69594420-69594965...1359702	4.93985	2.06292	0.13178	15.6543	3.10625615323364e-55	1.09333266471792e-53	chr11-69594420-69594965	Immune
chr11-69598177-69598532...1359703	3.31835	1.9139	0.217366	8.805	1.30852035664119e-18	1.46677296798397e-17	chr11-69598177-69598532	Immune
chr11-69638098-69638544...1359705	11.7323	0.993126	0.101407	9.79348	1.20092631621236e-22	1.59086308944866e-21	chr11-69638098-69638544	Immune
chr11-69638896-69639445...1359706	32.1592	0.677349	0.134334	5.04228	4.6002233644473e-07	2.45020616403735e-06	chr11-69638896-69639445	Immune
chr11-69640708-69641463...1359707	32.9684	0.757731	0.109817	6.89996	5.20189603461986e-12	4.13257738816143e-11	chr11-69640708-69641463	Immune
chr11-69644224-69644719...1359709	24.2618	-0.610292	0.170083	-3.58821	0.000332959	0.00117813	chr11-69644224-69644719	Immune
chr11-69655473-69655918...1359711	5.53864	0.47451	0.14337	3.3097	0.000933956	0.00300606	chr11-69655473-69655918	Immune
chr11-69657733-69658499...1359712	10.0207	-0.560295	0.220407	-2.5421	0.011019	0.0267309	chr11-69657733-69658499	Immune
chr11-69670142-69670566...1359713	13.7656	-0.635066	0.118637	-5.353	8.65077568598845e-08	4.97026786369614e-07	chr11-69670142-69670566	Immune
chr11-69674786-69675968...1359714	67.525	0.274994	0.0724231	3.79704	0.000146432	0.000554158	chr11-69674786-69675968	Immune
chr11-69711963-69712622...1359718	3.93058	1.38866	0.152738	9.0918	9.74140925236714e-20	1.14927890239642e-18	chr11-69711963-69712622	Immune
chr11-69718242-69718529...1359719	3.4103	-0.976055	0.379477	-2.5721	0.0101082	0.024798	chr11-69718242-69718529	Immune
chr11-69891678-69891938...1359729	2.83661	-1.0935	0.362636	-3.01541	0.00256631	0.00742684	chr11-69891678-69891938	Immune
chr11-69915290-69916254...1359733	20.9751	-1.20423	0.230149	-5.23241	1.67318261072739e-07	9.34350361120337e-07	chr11-69915290-69916254	Immune
chr11-69918397-69919254...1359734	15.5911	-0.710918	0.144932	-4.90518	9.33416872442688e-07	4.81042770642275e-06	chr11-69918397-69919254	Immune
chr11-69939477-69940249...1359738	10.1292	-1.03386	0.346535	-2.98342	0.0028505	0.00815741	chr11-69939477-69940249	Immune
chr11-69949275-69949699...1359740	6.24603	-0.949528	0.247767	-3.83234	0.00012693	0.00048598	chr11-69949275-69949699	Immune
chr11-70078303-70079221...1359753	11.6358	-0.917493	0.202348	-4.53424	5.78104850830628e-06	2.70683620438448e-05	chr11-70078303-70079221	Immune
chr11-70088780-70089032...1359754	3.08	-0.926804	0.280825	-3.30029	0.000965867	0.00309766	chr11-70088780-70089032	Immune
chr11-70089578-70089982...1359755	5.10021	-1.5033	0.374319	-4.01609	5.91713478816901e-05	0.000239404	chr11-70089578-70089982	Immune
chr11-70090929-70091327...1359756	4.97381	-1.00903	0.253851	-3.97489	7.04116237830518e-05	0.000281334	chr11-70090929-70091327	Immune
chr11-70099636-70099879...1359757	3.67977	-0.72428	0.237519	-3.04936	0.00229332	0.00672007	chr11-70099636-70099879	Immune
chr11-70108284-70108505...1359759	2.19401	-0.886175	0.315055	-2.81276	0.00491182	0.0131905	chr11-70108284-70108505	Immune
chr11-70109101-70109343...1359760	4.0304	-0.947594	0.313143	-3.02607	0.00247752	0.00719646	chr11-70109101-70109343	Immune
chr11-70111561-70112511...1359761	16.6972	-1.12585	0.353855	-3.18166	0.00146431	0.00450177	chr11-70111561-70112511	Immune
chr11-70113878-70114024...1359762	2.05866	-1.06871	0.431117	-2.47893	0.0131777	0.0312282	chr11-70113878-70114024	Immune
chr11-70191618-70191943...1359770	8.14852	-0.708363	0.200883	-3.52624	0.000421503	0.00146167	chr11-70191618-70191943	Immune
chr11-70195991-70196576...1359772	8.07796	-0.317185	0.137996	-2.29852	0.0215324	0.047579	chr11-70195991-70196576	Immune
chr11-70202678-70204519...1359773	48.1705	0.266874	0.0667037	4.00089	6.31051155222679e-05	0.000254146	chr11-70202678-70204519	Immune
chr11-70210013-70210859...1359774	10.0828	-1.30791	0.221759	-5.89792	3.68108362570092e-09	2.38831298016866e-08	chr11-70210013-70210859	Immune
chr11-70225631-70226078...1359776	4.17533	-0.503988	0.216363	-2.32936	0.0198402	0.0443668	chr11-70225631-70226078	Immune
chr11-70240473-70240640...1359778	1.50575	0.937931	0.273898	3.42438	0.000616197	0.0020623	chr11-70240473-70240640	Immune
chr11-70247812-70248008...1359779	2.31301	-0.812811	0.331619	-2.45104	0.0142443	0.0333814	chr11-70247812-70248008	Immune
chr11-70270039-70271401...1359780	104.984	0.455935	0.0923121	4.93906	7.85007111435813e-07	4.07935736509444e-06	chr11-70270039-70271401	Immune
chr11-70281200-70281587...1359782	4.07947	-0.860708	0.219352	-3.92387	8.71373529872396e-05	0.000342646	chr11-70281200-70281587	Immune
chr11-70302196-70302634...1359787	4.35633	-0.577421	0.225205	-2.56398	0.010348	0.0253059	chr11-70302196-70302634	Immune
chr11-70314082-70314395...1359790	3.21291	1.38179	0.162132	8.52262	1.55979736645295e-17	1.66646638779993e-16	chr11-70314082-70314395	Immune
chr11-70314704-70315225...1359791	3.98536	2.11222	0.141921	14.8831	4.24642311067059e-50	1.30514617201586e-48	chr11-70314704-70315225	Immune
chr11-70315448-70316290...1359792	6.58177	2.24895	0.126892	17.7233	2.77073175591161e-70	1.3970590057694e-68	chr11-70315448-70316290	Immune
chr11-70323637-70324650...1359794	9.72123	1.37687	0.1111	12.3932	2.84628432253123e-35	5.76904922754444e-34	chr11-70323637-70324650	Immune
chr11-70325834-70326070...1359795	2.13141	1.51445	0.191095	7.92514	2.27884820000117e-15	2.18769875806995e-14	chr11-70325834-70326070	Immune
chr11-70326207-70327247...1359796	9.39011	1.66081	0.133483	12.4421	1.54308621010884e-35	3.15275107877687e-34	chr11-70326207-70327247	Immune
chr11-70334382-70334820...1359798	2.969	-0.782181	0.256216	-3.05282	0.00226703	0.00665226	chr11-70334382-70334820	Immune
chr11-70351762-70352074...1359801	1.89789	1.00667	0.208702	4.82348	1.41075998361157e-06	7.12291138260564e-06	chr11-70351762-70352074	Immune
chr11-70358778-70359586...1359803	6.60763	1.73254	0.121631	14.2442	4.86932148294239e-46	1.34563524422692e-44	chr11-70358778-70359586	Immune
chr11-70382072-70382817...1359807	5.40983	-0.92664	0.242469	-3.82169	0.000132541	0.000505656	chr11-70382072-70382817	Immune
chr11-70383770-70385061...1359808	12.5579	-0.656502	0.194298	-3.37883	0.000727946	0.00239993	chr11-70383770-70385061	Immune
chr11-70416211-70416370...1359813	1.6986	1.3971	0.212643	6.57017	5.02592279876097e-11	3.73746406332036e-10	chr11-70416211-70416370	Immune
chr11-70420806-70421707...1359815	10.3147	-0.755573	0.263418	-2.86835	0.00412623	0.0113152	chr11-70420806-70421707	Immune
chr11-70427553-70428256...1359817	11.0929	-1.4712	0.371057	-3.96489	7.34310902908465e-05	0.000292484	chr11-70427553-70428256	Immune
chr11-70436530-70437409...1359818	6.73769	-0.589518	0.188996	-3.11921	0.00181335	0.00545169	chr11-70436530-70437409	Immune
chr11-70438565-70438892...1359819	2.55312	1.51715	0.184404	8.22732	1.91452940767017e-16	1.94099092254213e-15	chr11-70438565-70438892	Immune
chr11-70456850-70457464...1359820	8.07262	-1.04197	0.259824	-4.0103	6.06411724176149e-05	0.000244904	chr11-70456850-70457464	Immune
chr11-70457875-70458021...1359821	1.98979	-1.01215	0.31319	-3.23174	0.0012304	0.00385054	chr11-70457875-70458021	Immune
chr11-70467226-70467916...1359822	6.98168	-0.495547	0.212615	-2.33073	0.0197675	0.0442276	chr11-70467226-70467916	Immune
chr11-70468776-70469150...1359823	3.27541	1.11197	0.202146	5.50083	3.78007045243376e-08	2.24737343149785e-07	chr11-70468776-70469150	Immune
chr11-70470089-70470495...1359824	3.45347	1.8302	0.239901	7.62901	2.36567749578335e-14	2.15181195470254e-13	chr11-70470089-70470495	Immune
chr11-70500397-70501657...1359829	16.4002	-0.839961	0.319604	-2.62813	0.0085855	0.0215135	chr11-70500397-70501657	Immune
chr11-70518111-70518830...1359830	8.33009	-1.3614	0.410171	-3.3191	0.000903082	0.00291669	chr11-70518111-70518830	Immune
chr11-70523012-70523202...1359831	2.30794	-0.897651	0.3074	-2.92014	0.00349877	0.00978314	chr11-70523012-70523202	Immune
chr11-70532761-70533114...1359834	2.95699	-1.03902	0.409757	-2.53571	0.011222	0.0271579	chr11-70532761-70533114	Immune
chr11-70544975-70545527...1359837	6.09407	-0.747777	0.305129	-2.45069	0.0142581	0.0334079	chr11-70544975-70545527	Immune
chr11-70555196-70555505...1359839	3.09273	-1.21217	0.407785	-2.97258	0.00295309	0.00841732	chr11-70555196-70555505	Immune
chr11-70557277-70557882...1359840	5.18804	-0.722422	0.222316	-3.24952	0.00115599	0.00364072	chr11-70557277-70557882	Immune
chr11-70567834-70569194...1359842	20.3197	-0.429714	0.131475	-3.26841	0.00108154	0.00342955	chr11-70567834-70569194	Immune
chr11-70595458-70595711...1359844	2.77624	-0.862917	0.274292	-3.14598	0.00165531	0.00502438	chr11-70595458-70595711	Immune
chr11-70597842-70598559...1359847	4.66928	-0.66351	0.241287	-2.74987	0.00596184	0.0156326	chr11-70597842-70598559	Immune
chr11-70604902-70605164...1359849	2.8154	-0.731204	0.276381	-2.64563	0.00815386	0.02056	chr11-70604902-70605164	Immune
chr11-70608610-70609315...1359850	9.2463	-0.906147	0.260326	-3.48082	0.000499884	0.00170688	chr11-70608610-70609315	Immune
chr11-70610375-70611467...1359851	12.6322	-1.11461	0.271432	-4.10642	4.01834401111159e-05	0.000167047	chr11-70610375-70611467	Immune
chr11-70628650-70629629...1359853	17.2463	-0.99811	0.260783	-3.82736	0.000129525	0.000495081	chr11-70628650-70629629	Immune
chr11-70637486-70638586...1359854	10.9818	-1.05467	0.317502	-3.32178	0.000894459	0.0028914	chr11-70637486-70638586	Immune
chr11-70650098-70650746...1359856	8.17069	-0.65368	0.225358	-2.90063	0.00372411	0.010337	chr11-70650098-70650746	Immune
chr11-70661775-70663240...1359858	17.4755	-0.971144	0.260897	-3.72233	0.000197392	0.000729702	chr11-70661775-70663240	Immune
chr11-70670169-70670753...1359859	6.23689	-0.717686	0.299538	-2.39598	0.0165761	0.0380144	chr11-70670169-70670753	Immune
chr11-70699841-70700134...1359862	2.02278	-0.835978	0.364112	-2.29594	0.0216795	0.0478609	chr11-70699841-70700134	Immune
chr11-70826056-70827088...1359878	14.1814	-1.16566	0.315295	-3.69706	0.000218114	0.000799768	chr11-70826056-70827088	Immune
chr11-70828390-70829146...1359879	8.05969	-0.746525	0.310256	-2.40616	0.0161213	0.037114	chr11-70828390-70829146	Immune
chr11-70883762-70884775...1359885	14.6134	-0.981847	0.336225	-2.92021	0.00349792	0.00978105	chr11-70883762-70884775	Immune
chr11-70885773-70886200...1359886	5.93154	-0.847953	0.318099	-2.66569	0.00768303	0.0195158	chr11-70885773-70886200	Immune
chr11-70908195-70908648...1359891	4.18049	-0.980887	0.339661	-2.88784	0.00387896	0.0107124	chr11-70908195-70908648	Immune
chr11-70916316-70916465...1359894	1.42465	-1.14239	0.442472	-2.58183	0.00982775	0.0242002	chr11-70916316-70916465	Immune
chr11-70926335-70927627...1359895	8.41002	-0.78532	0.336325	-2.335	0.0195433	0.043794	chr11-70926335-70927627	Immune
chr11-70952201-70952789...1359898	3.66179	-0.779487	0.342242	-2.27759	0.0227508	0.0498585	chr11-70952201-70952789	Immune
chr11-71071124-71071487...1359904	2.11364	-1.35418	0.391504	-3.45891	0.000542368	0.00183808	chr11-71071124-71071487	Immune
chr11-71080141-71080636...1359907	6.46744	-0.889151	0.234332	-3.79441	0.000147995	0.00055967	chr11-71080141-71080636	Immune
chr11-71103355-71103703...1359911	3.32432	-1.06675	0.355856	-2.9977	0.00272029	0.00782341	chr11-71103355-71103703	Immune
chr11-71119935-71121003...1359915	9.71107	-0.895201	0.273055	-3.27846	0.00104375	0.00332209	chr11-71119935-71121003	Immune
chr11-71129614-71130061...1359917	3.20409	-0.820328	0.339579	-2.41572	0.0157042	0.0362989	chr11-71129614-71130061	Immune
chr11-71139584-71141155...1359919	31.7065	-1.23693	0.349188	-3.5423	0.000396651	0.00138265	chr11-71139584-71141155	Immune
chr11-71152916-71153373...1359924	5.21446	-0.971703	0.324597	-2.99357	0.00275734	0.00791783	chr11-71152916-71153373	Immune
chr11-71240743-71241802...1359943	25.6597	-1.53198	0.339693	-4.5099	6.48578257669028e-06	3.0180720052116e-05	chr11-71240743-71241802	Immune
chr11-71247575-71248184...1359944	8.61239	-1.03299	0.426837	-2.4201	0.0155164	0.0359229	chr11-71247575-71248184	Immune
chr11-71251327-71253528...1359945	31.69	-0.833383	0.291324	-2.86067	0.00422744	0.0115574	chr11-71251327-71253528	Immune
chr11-71283741-71285011...1359949	17.1908	-1.2121	0.374167	-3.23947	0.00119753	0.00375756	chr11-71283741-71285011	Immune
chr11-71286695-71287595...1359950	6.77899	-0.823584	0.311538	-2.64361	0.0082027	0.0206676	chr11-71286695-71287595	Immune
chr11-71301916-71302428...1359952	3.73889	-0.590698	0.259431	-2.2769	0.0227924	0.0499324	chr11-71301916-71302428	Immune
chr11-71339189-71339681...1359955	4.44973	-0.728612	0.265704	-2.74219	0.00610308	0.0159582	chr11-71339189-71339681	Immune
chr11-71372632-71373129...1359961	4.47616	-1.01997	0.306208	-3.33097	0.00086543	0.0028064	chr11-71372632-71373129	Immune
chr11-71418718-71418973...1359962	2.12073	0.563764	0.222131	2.53798	0.0111495	0.0270027	chr11-71418718-71418973	Immune
chr11-71432907-71434175...1359965	16.527	-0.853755	0.213232	-4.00388	6.2311944778279e-05	0.000251201	chr11-71432907-71434175	Immune
chr11-71447758-71449052...1359969	95.0318	0.334374	0.14587	2.29227	0.0218901	0.0482534	chr11-71447758-71449052	Immune
chr11-71452390-71453704...1359970	97.64	0.547425	0.13501	4.0547	5.01989831996028e-05	0.000205395	chr11-71452390-71453704	Immune
chr11-71543975-71544222...1359975	1.32327	1.37961	0.25391	5.43346	5.52731020537545e-08	3.23761423494615e-07	chr11-71543975-71544222	Immune
chr11-71579952-71580400...1359978	5.95971	-0.591992	0.214795	-2.75608	0.00584988	0.0153752	chr11-71579952-71580400	Immune
chr11-71582618-71583225...1359979	3.31226	1.27121	0.179511	7.08152	1.425810317077e-12	1.17343310822269e-11	chr11-71582618-71583225	Immune
chr11-71588051-71589032...1359982	5.04369	-0.649573	0.234405	-2.77115	0.00558584	0.0147669	chr11-71588051-71589032	Immune
chr11-71753186-71753561...1359991	1.68395	-0.998103	0.413057	-2.41638	0.0156755	0.0362414	chr11-71753186-71753561	Immune
chr11-71764844-71765922...1359992	10.5064	-1.25577	0.201504	-6.23198	4.60571861461354e-10	3.19760033436305e-09	chr11-71764844-71765922	Immune
chr11-71792685-71793102...1359995	7.70322	0.404198	0.131894	3.06455	0.00217995	0.00642411	chr11-71792685-71793102	Immune
chr11-71800289-71800811...1359996	4.93495	0.938699	0.155186	6.04886	1.45878122135285e-09	9.75986478681628e-09	chr11-71800289-71800811	Immune
chr11-71813359-71814184...1359998	19.0236	0.294424	0.11835	2.48773	0.0128561	0.0305657	chr11-71813359-71814184	Immune
chr11-71900767-71901560...1360001	6.63341	-0.8598	0.254815	-3.37421	0.000740278	0.00243694	chr11-71900767-71901560	Immune
chr11-71928005-71929512...1360003	60.6156	0.454044	0.0970508	4.67841	2.89103917487781e-06	1.40523153338137e-05	chr11-71928005-71929512	Immune
chr11-71962315-71962968...1360005	3.36295	1.6665	0.155402	10.7238	7.87124282220157e-27	1.22084165307891e-25	chr11-71962315-71962968	Immune
chr11-71976076-71976217...1360007	1.25985	0.750377	0.289445	2.59247	0.00952888	0.0235588	chr11-71976076-71976217	Immune
chr11-71977651-71978530...1360008	8.82423	1.47865	0.0991005	14.9207	2.41788762546497e-50	7.49757843708589e-49	chr11-71977651-71978530	Immune
chr11-71984832-71984964...1360009	1.0151	0.831917	0.294429	2.82552	0.00472033	0.0127348	chr11-71984832-71984964	Immune
chr11-71985593-71986592...1360010	5.65393	1.3197	0.150354	8.77725	1.67520235479021e-18	1.86985020908393e-17	chr11-71985593-71986592	Immune
chr11-71991297-71992090...1360012	6.76609	2.47732	0.124805	19.8496	1.11057389806908e-87	8.29384410416324e-86	chr11-71991297-71992090	Immune
chr11-71996990-71997305...1360013	5.2185	1.75694	0.174585	10.0635	8.01125852199373e-24	1.11199536635524e-22	chr11-71996990-71997305	Immune
chr11-71998596-72000051...1360014	23.5881	0.959444	0.089315	10.7422	6.44569188231651e-27	1.00223349934846e-25	chr11-71998596-72000051	Immune
chr11-72013012-72014023...1360015	18.948	-0.572095	0.227156	-2.51851	0.0117852	0.028333	chr11-72013012-72014023	Immune
chr11-72032496-72032756...1360018	1.61611	1.55379	0.225466	6.89145	5.52257764267496e-12	4.38234126778144e-11	chr11-72032496-72032756	Immune
chr11-72038394-72038910...1360019	18.8658	-1.23108	0.16939	-7.26777	3.6547199173188e-13	3.11296982151712e-12	chr11-72038394-72038910	Immune
chr11-72048649-72049150...1360022	4.57034	-0.626657	0.208967	-2.99883	0.0027102	0.00779784	chr11-72048649-72049150	Immune
chr11-72069283-72070678...1360024	29.8404	1.13076	0.0850148	13.3007	2.29288632963498e-40	5.40565826415975e-39	chr11-72069283-72070678	Immune
chr11-72075166-72075595...1360026	4.12952	2.07768	0.142192	14.6117	2.36373030062388e-48	6.95310266645469e-47	chr11-72075166-72075595	Immune
chr11-72079939-72081229...1360027	116.473	0.817867	0.094951	8.61357	7.08200394408478e-18	7.67818019873745e-17	chr11-72079939-72081229	Immune
chr11-72082091-72082267...1360028	3.5437	1.93857	0.151325	12.8106	1.42964432515543e-37	3.10805037444205e-36	chr11-72082091-72082267	Immune
chr11-72090948-72091947...1360030	20.6646	1.23841	0.113531	10.9081	1.05434871563147e-27	1.68230657566285e-26	chr11-72090948-72091947	Immune
chr11-72100580-72100781...1360031	5.50459	1.87747	0.152715	12.2939	9.76528294035538e-35	1.94918618122999e-33	chr11-72100580-72100781	Immune
chr11-72102726-72103891...1360032	99.1195	0.362408	0.11719	3.09247	0.00198496	0.00590921	chr11-72102726-72103891	Immune
chr11-72111879-72113089...1360033	135.139	0.481589	0.103193	4.66687	3.05822907804462e-06	1.48220163321867e-05	chr11-72111879-72113089	Immune
chr11-72132845-72133430...1360034	2.48554	1.29555	0.182998	7.07961	1.44562129436227e-12	1.18913537743978e-11	chr11-72132845-72133430	Immune
chr11-72135589-72135989...1360035	2.35003	1.48477	0.190952	7.77562	7.50804828667392e-15	7.01285647906692e-14	chr11-72135589-72135989	Immune
chr11-72143959-72144581...1360036	7.7999	0.784499	0.121314	6.46669	1.00173326991184e-10	7.29101646832004e-10	chr11-72143959-72144581	Immune
chr11-72169678-72170079...1360038	3.28364	-0.761648	0.326202	-2.33489	0.019549	0.0438053	chr11-72169678-72170079	Immune
chr11-72183397-72183869...1360041	4.76245	1.07286	0.135619	7.91083	2.55684708652528e-15	2.44847291988287e-14	chr11-72183397-72183869	Immune
chr11-72206188-72206363...1360044	1.05398	1.64638	0.294142	5.59725	2.17783030117484e-08	1.32260474946753e-07	chr11-72206188-72206363	Immune
chr11-72207522-72207785...1360045	1.5684	1.48423	0.227256	6.5311	6.52904556772816e-11	4.81473916042061e-10	chr11-72207522-72207785	Immune
chr11-72207917-72208764...1360046	3.99655	1.8662	0.151819	12.2923	9.96665161745188e-35	1.98856617566642e-33	chr11-72207917-72208764	Immune
chr11-72208948-72209475...1360047	3.2772	2.38144	0.165091	14.425	3.60025549129779e-47	1.02894232906646e-45	chr11-72208948-72209475	Immune
chr11-72216594-72216931...1360048	3.15218	1.60991	0.162732	9.89302	4.46339532052115e-23	6.01337603549667e-22	chr11-72216594-72216931	Immune
chr11-72217415-72218385...1360049	9.77044	2.22743	0.108879	20.4578	5.11872246027863e-93	4.31374733051575e-91	chr11-72217415-72218385	Immune
chr11-72222902-72225203...1360050	118.591	0.843063	0.113995	7.39564	1.4072663657708e-13	1.227170326513e-12	chr11-72222902-72225203	Immune
chr11-72227785-72227972...1360051	6.0571	-0.719954	0.315373	-2.28287	0.0224381	0.0492659	chr11-72227785-72227972	Immune
