## Supplemental Tables S1-17 for "Multi-omic profiling of human and mouse dorsal root ganglia enables targeted gene delivery to nociceptors": SuppTable5_DA_Hg_DRG.xlsx (part 43 of 62)

### Sheet: SuppTable5_DA_Hg_DRG (continued)
	baseMean	log2FoldChange	lfcSE	stat	pvalue	padj	feature	cluster_id
chr11-72231482-72231662...1360052	2.37811	1.22069	0.19859	6.14678	7.90701340670143e-10	5.39699593120144e-09	chr11-72231482-72231662	Immune
chr11-72238072-72238555...1360053	10.2276	0.371666	0.138078	2.69171	0.00710863	0.0182304	chr11-72238072-72238555	Immune
chr11-72239290-72240844...1360054	33.6226	0.633479	0.127463	4.96992	6.6980347948506e-07	3.50791724021996e-06	chr11-72239290-72240844	Immune
chr11-72273092-72273383...1360057	1.57801	1.87225	0.22379	8.36609	5.95623016363628e-17	6.18228800869035e-16	chr11-72273092-72273383	Immune
chr11-72294090-72294761...1360058	5.75083	1.41536	0.137325	10.3066	6.57806324700736e-25	9.49689015646671e-24	chr11-72294090-72294761	Immune
chr11-72314009-72314191...1360060	1.18552	1.13367	0.265304	4.27308	1.92792486410824e-05	8.40949444414439e-05	chr11-72314009-72314191	Immune
chr11-72326697-72327659...1360061	5.96519	0.676002	0.214708	3.14847	0.00164128	0.00498709	chr11-72326697-72327659	Immune
chr11-72331808-72331966...1360064	1.33328	1.09222	0.256839	4.25256	2.11336542543745e-05	9.16413904171159e-05	chr11-72331808-72331966	Immune
chr11-72333684-72334011...1360065	4.14152	0.879497	0.170978	5.14391	2.69078413100015e-07	1.47017113130266e-06	chr11-72333684-72334011	Immune
chr11-72334301-72334620...1360066	2.39817	0.559382	0.20682	2.70469	0.0068369	0.0176231	chr11-72334301-72334620	Immune
chr11-72338247-72338520...1360067	1.88123	0.916428	0.224428	4.0834	4.43823310545689e-05	0.000183186	chr11-72338247-72338520	Immune
chr11-72347670-72348046...1360069	2.43407	1.93544	0.194227	9.96481	2.17280247670602e-23	2.96322457180939e-22	chr11-72347670-72348046	Immune
chr11-72349759-72350432...1360070	5.46037	1.22436	0.131925	9.28072	1.6834338707535e-20	2.04930548822019e-19	chr11-72349759-72350432	Immune
chr11-72352947-72353603...1360071	5.09273	0.849241	0.190735	4.45246	8.48933464998114e-06	3.89148036103121e-05	chr11-72352947-72353603	Immune
chr11-72363017-72363894...1360072	4.80013	1.22	0.143348	8.51077	1.72781972075339e-17	1.8422123035846e-16	chr11-72363017-72363894	Immune
chr11-72381384-72381972...1360074	4.85361	0.477749	0.166621	2.86728	0.00414022	0.0113478	chr11-72381384-72381972	Immune
chr11-72387739-72389057...1360075	13.5889	2.57476	0.107444	23.9638	6.6425182510203e-127	1.12934003354462e-124	chr11-72387739-72389057	Immune
chr11-72404898-72405619...1360077	8.68684	2.63431	0.100523	26.206	2.26744556204613e-151	6.37322097991485e-149	chr11-72404898-72405619	Immune
chr11-72411130-72412405...1360078	19.8338	2.34218	0.116314	20.1367	3.52363704305633e-90	2.79180253225356e-88	chr11-72411130-72412405	Immune
chr11-72413916-72414568...1360079	16.0524	1.02489	0.133256	7.69115	1.45813276523161e-14	1.3415344117662e-13	chr11-72413916-72414568	Immune
chr11-72418909-72419064...1360081	1.91758	1.32212	0.263525	5.01705	5.24707728963826e-07	2.77895554124363e-06	chr11-72418909-72419064	Immune
chr11-72419329-72419590...1360082	1.9578	1.10515	0.233025	4.74261	2.10985870631117e-06	1.0424033696502e-05	chr11-72419329-72419590	Immune
chr11-72425305-72425956...1360083	4.24502	1.66768	0.136648	12.2042	2.95039460446953e-34	5.80279969666721e-33	chr11-72425305-72425956	Immune
chr11-72426137-72426380...1360084	2.48888	1.06942	0.191625	5.5808	2.39414315997826e-08	1.44814134548824e-07	chr11-72426137-72426380	Immune
chr11-72431035-72431289...1360085	8.02374	0.994638	0.12653	7.86088	3.8143392134948e-15	3.61961419059923e-14	chr11-72431035-72431289	Immune
chr11-72433632-72434960...1360086	78.9542	0.924108	0.0897255	10.2993	7.09959793844141e-25	1.02321705112305e-23	chr11-72433632-72434960	Immune
chr11-72436748-72436954...1360087	3.83808	2.26206	0.152359	14.8468	7.29296985306575e-50	2.22746940087389e-48	chr11-72436748-72436954	Immune
chr11-72440179-72440998...1360088	5.93682	1.71193	0.130859	13.0822	4.1596607304614e-39	9.45991427073119e-38	chr11-72440179-72440998	Immune
chr11-72441475-72442203...1360089	6.26232	2.04483	0.11991	17.0531	3.31560047476692e-65	1.49344424771602e-63	chr11-72441475-72442203	Immune
chr11-72446758-72447710...1360090	8.07104	1.05338	0.11208	9.39845	5.53749211292162e-21	6.87047727069818e-20	chr11-72446758-72447710	Immune
chr11-72451752-72452296...1360091	4.49241	2.09731	0.141238	14.8495	7.01034903392079e-50	2.14293890198098e-48	chr11-72451752-72452296	Immune
chr11-72471151-72471873...1360092	9.70416	0.928807	0.104131	8.91956	4.68130380235732e-19	5.36069496913372e-18	chr11-72471151-72471873	Immune
chr11-72482081-72482780...1360093	12.0391	1.39557	0.144934	9.62898	6.03234544285299e-22	7.78004250995435e-21	chr11-72482081-72482780	Immune
chr11-72483289-72484174...1360094	9.32509	2.33389	0.108298	21.5507	5.22079103121534e-103	5.40934219172301e-101	chr11-72483289-72484174	Immune
chr11-72493594-72493741...1360095	1.09624	1.16205	0.280836	4.13782	3.50616515794277e-05	0.000147109	chr11-72493594-72493741	Immune
chr11-72502358-72502487...1360096	0.968138	0.924465	0.306675	3.01448	0.0025742	0.00744778	chr11-72502358-72502487	Immune
chr11-72519161-72520166...1360097	6.13874	1.04844	0.163858	6.39844	1.56974848001282e-10	1.12696740480732e-09	chr11-72519161-72520166	Immune
chr11-72520909-72521178...1360098	2.11075	1.94388	0.244619	7.94658	1.91727048224385e-15	1.84791957913587e-14	chr11-72520909-72521178	Immune
chr11-72521851-72522037...1360099	1.63998	1.10608	0.25296	4.37255	1.22802710545866e-05	5.50714991003432e-05	chr11-72521851-72522037	Immune
chr11-72535980-72536479...1360101	2.5261	1.79786	0.175798	10.2269	1.5032074463521e-24	2.14168084722782e-23	chr11-72535980-72536479	Immune
chr11-72553785-72554101...1360103	2.19593	1.1421	0.200152	5.70618	1.1553807540878e-08	7.18962279120682e-08	chr11-72553785-72554101	Immune
chr11-72564529-72564656...1360105	1.16107	1.64093	0.286669	5.72414	1.03960265419468e-08	6.49624553154742e-08	chr11-72564529-72564656	Immune
chr11-72570078-72570234...1360106	1.40775	2.13692	0.25768	8.29292	1.10504934507866e-16	1.13260590346319e-15	chr11-72570078-72570234	Immune
chr11-72573477-72573739...1360107	4.44342	0.939489	0.167652	5.60381	2.096963113402e-08	1.27510819015007e-07	chr11-72573477-72573739	Immune
chr11-72574123-72574282...1360108	1.81016	0.736928	0.241712	3.04879	0.00229768	0.00673072	chr11-72574123-72574282	Immune
chr11-72583973-72585040...1360110	21.3624	2.2091	0.0914131	24.1661	5.05996370241546e-129	9.0166889120771e-127	chr11-72583973-72585040	Immune
chr11-72585253-72586129...1360111	14.1964	1.08284	0.1162	9.3188	1.17666125545797e-20	1.44078467812917e-19	chr11-72585253-72586129	Immune
chr11-72589903-72590655...1360112	10.7784	1.05081	0.126627	8.29846	1.05466488008971e-16	1.08217803776606e-15	chr11-72589903-72590655	Immune
chr11-72598457-72599337...1360113	9.53613	0.644551	0.109974	5.86094	4.60253547701101e-09	2.96335631650995e-08	chr11-72598457-72599337	Immune
chr11-72605685-72606641...1360114	11.3584	-0.467155	0.172053	-2.71519	0.00662381	0.0171413	chr11-72605685-72606641	Immune
chr11-72607116-72607329...1360115	2.707	0.743802	0.186888	3.97993	6.89341187679762e-05	0.000275962	chr11-72607116-72607329	Immune
chr11-72608430-72608733...1360116	3.59942	1.63295	0.168311	9.70199	2.95660229360375e-22	3.85671113417219e-21	chr11-72608430-72608733	Immune
chr11-72612339-72612722...1360117	4.23944	1.9226	0.143054	13.4397	3.53990022294616e-41	8.53610734575427e-40	chr11-72612339-72612722	Immune
chr11-72613894-72614474...1360118	8.0284	2.3376	0.104717	22.3229	2.21222079221779e-110	2.69256901656462e-108	chr11-72613894-72614474	Immune
chr11-72617156-72617930...1360119	12.2526	-0.442416	0.146952	-3.01062	0.00260718	0.0075318	chr11-72617156-72617930	Immune
chr11-72642058-72643924...1360126	55.6878	0.488395	0.0825515	5.91624	3.29384554011283e-09	2.14525199481698e-08	chr11-72642058-72643924	Immune
chr11-72654221-72654472...1360128	2.46276	0.517532	0.195501	2.64721	0.00811588	0.0204768	chr11-72654221-72654472	Immune
chr11-72674088-72674251...1360130	2.69078	0.661324	0.20259	3.26434	0.00109718	0.003474	chr11-72674088-72674251	Immune
chr11-72681856-72682072...1360132	4.38197	0.811293	0.157214	5.16044	2.46368512266801e-07	1.35158204140189e-06	chr11-72681856-72682072	Immune
chr11-72683689-72685029...1360133	37.8865	0.465993	0.122477	3.80473	0.000141957	0.000538469	chr11-72683689-72685029	Immune
chr11-72703097-72704295...1360137	39.0869	-0.70413	0.246553	-2.85589	0.00429159	0.0117116	chr11-72703097-72704295	Immune
chr11-72712136-72713451...1360138	39.5196	2.2984	0.0627548	36.6252	1.13802708461584e-293	6.16639975799092e-290	chr11-72712136-72713451	Immune
chr11-72718037-72718418...1360139	8.27991	2.03532	0.111754	18.2125	4.10405443888881e-74	2.25045394446107e-72	chr11-72718037-72718418	Immune
chr11-72720039-72720615...1360140	13.6667	2.25872	0.104029	21.7123	1.56885001303726e-104	1.67595452707079e-102	chr11-72720039-72720615	Immune
chr11-72721805-72722888...1360141	69.7484	1.07828	0.0875979	12.3094	8.06348709142762e-35	1.61412619515949e-33	chr11-72721805-72722888	Immune
chr11-72725188-72725605...1360142	13.8587	0.519891	0.125729	4.13502	3.54919688185708e-05	0.000148766	chr11-72725188-72725605	Immune
chr11-72727535-72727851...1360143	5.89368	1.13392	0.18666	6.07478	1.24156878646958e-09	8.35168939611504e-09	chr11-72727535-72727851	Immune
chr11-72736356-72737299...1360146	23.5681	2.21058	0.129935	17.013	6.58293210323061e-65	2.94925639331369e-63	chr11-72736356-72737299	Immune
chr11-72738590-72739240...1360147	13.0361	2.14275	0.108021	19.8363	1.44705706973612e-87	1.07847032997382e-85	chr11-72738590-72739240	Immune
chr11-72739674-72739866...1360148	6.33317	1.99667	0.12207	16.3567	3.89564766788313e-60	1.5493579067214e-58	chr11-72739674-72739866	Immune
chr11-72741320-72742119...1360149	21.1241	2.15238	0.108711	19.7991	3.02924431855201e-87	2.23939832835775e-85	chr11-72741320-72742119	Immune
chr11-72743511-72744000...1360150	9.1495	1.43619	0.106707	13.4592	2.71900641551087e-41	6.57829136904303e-40	chr11-72743511-72744000	Immune
chr11-72750166-72750578...1360151	12.4437	-0.89357	0.30251	-2.95385	0.00313835	0.00888548	chr11-72750166-72750578	Immune
chr11-72762903-72763169...1360154	2.79086	1.7043	0.195882	8.70065	3.29988557909281e-18	3.63409695719439e-17	chr11-72762903-72763169	Immune
chr11-72766322-72766622...1360155	3.10609	0.561708	0.19093	2.94196	0.00326143	0.00919481	chr11-72766322-72766622	Immune
chr11-72773326-72773659...1360156	6.1183	-0.780969	0.195578	-3.99314	6.52053645170885e-05	0.000262042	chr11-72773326-72773659	Immune
chr11-72776941-72777228...1360157	4.99546	0.594966	0.146515	4.06077	4.89114009985213e-05	0.000200508	chr11-72776941-72777228	Immune
chr11-72781161-72782181...1360160	26.5693	0.316826	0.095644	3.31255	0.000924483	0.00297865	chr11-72781161-72782181	Immune
chr11-72786889-72788282...1360162	17.7741	1.69087	0.0966079	17.5024	1.3742432495473e-68	6.67168077939757e-67	chr11-72786889-72788282	Immune
chr11-72793144-72794657...1360163	107.632	0.369308	0.124165	2.97432	0.00293634	0.00837488	chr11-72793144-72794657	Immune
chr11-72805200-72805726...1360164	5.32478	2.12019	0.133311	15.9041	5.93239968173973e-57	2.18039720446849e-55	chr11-72805200-72805726	Immune
chr11-72806942-72808589...1360165	23.0955	2.03046	0.176233	11.5214	1.02908433673554e-30	1.81774251641704e-29	chr11-72806942-72808589	Immune
chr11-72812939-72816253...1360166	146.389	0.925908	0.0926418	9.9945	1.61098932084768e-23	2.20897822902062e-22	chr11-72812939-72816253	Immune
chr11-72821712-72822803...1360167	70.7101	-0.88921	0.113861	-7.80964	5.73514337494816e-15	5.39424994813867e-14	chr11-72821712-72822803	Immune
chr11-72827774-72828794...1360168	15.3944	1.19285	0.0850481	14.0256	1.08685492283727e-44	2.88107142206253e-43	chr11-72827774-72828794	Immune
chr11-72834959-72835426...1360171	7.55802	1.2908	0.134255	9.61458	6.93936671668445e-22	8.92663220757563e-21	chr11-72834959-72835426	Immune
chr11-72841319-72841556...1360173	2.00646	0.530577	0.224571	2.36263	0.0181458	0.0410885	chr11-72841319-72841556	Immune
chr11-72842568-72843245...1360175	5.31036	-0.690374	0.2304	-2.99641	0.00273176	0.00785201	chr11-72842568-72843245	Immune
chr11-72844434-72844626...1360176	2.47995	-1.30641	0.317534	-4.11424	3.88450197597509e-05	0.000161835	chr11-72844434-72844626	Immune
chr11-72847130-72847264...1360177	0.936488	1.04043	0.300394	3.46353	0.000533128	0.00180966	chr11-72847130-72847264	Immune
chr11-72856967-72857723...1360179	5.14954	0.893496	0.171506	5.20972	1.89130183068523e-07	1.05000158787607e-06	chr11-72856967-72857723	Immune
chr11-72864114-72864435...1360180	1.91509	1.11169	0.222731	4.99115	6.0022391217809e-07	3.15849428960861e-06	chr11-72864114-72864435	Immune
chr11-72883834-72883971...1360182	1.35551	0.855601	0.274776	3.11381	0.00184689	0.0055421	chr11-72883834-72883971	Immune
chr11-72908921-72909103...1360185	1.11734	1.08057	0.27235	3.96757	7.26077321173536e-05	0.000289433	chr11-72908921-72909103	Immune
chr11-72924384-72924957...1360188	4.42263	0.468526	0.184382	2.54107	0.0110515	0.0267978	chr11-72924384-72924957	Immune
chr11-72925766-72926580...1360189	5.98816	0.736056	0.128066	5.74747	9.05879740293628e-09	5.68809429666249e-08	chr11-72925766-72926580	Immune
chr11-72933876-72934077...1360190	1.45073	1.09186	0.23709	4.60527	4.11922582138978e-06	1.96421458901735e-05	chr11-72933876-72934077	Immune
chr11-72935603-72936241...1360191	2.51359	2.26758	0.184487	12.2913	1.00856372553014e-34	2.01134635718644e-33	chr11-72935603-72936241	Immune
chr11-72938348-72938588...1360192	1.25737	1.47226	0.265066	5.55433	2.78677148958094e-08	1.67637702983058e-07	chr11-72938348-72938588	Immune
chr11-72939106-72939354...1360193	1.64915	1.36873	0.240376	5.69411	1.24019550026955e-08	7.69547159756906e-08	chr11-72939106-72939354	Immune
chr11-72939681-72939903...1360194	1.5243	1.07375	0.237047	4.52968	5.90738048405401e-06	2.76258410410069e-05	chr11-72939681-72939903	Immune
chr11-72940515-72940835...1360195	2.49507	0.79931	0.19539	4.09084	4.29814052113143e-05	0.00017779	chr11-72940515-72940835	Immune
chr11-72942239-72942391...1360196	1.1419	1.29418	0.277773	4.65911	3.1757463751721e-06	1.53592656676802e-05	chr11-72942239-72942391	Immune
chr11-72951218-72951482...1360197	1.48285	1.63807	0.241774	6.77519	1.24242264473221e-11	9.63482609594231e-11	chr11-72951218-72951482	Immune
chr11-72960188-72960380...1360198	1.31896	1.35271	0.254392	5.31744	1.05239794759178e-07	5.99436610993589e-07	chr11-72960188-72960380	Immune
chr11-72963364-72963803...1360199	1.85449	1.16644	0.219301	5.31892	1.04385017128452e-07	5.94764699759858e-07	chr11-72963364-72963803	Immune
chr11-72964482-72964707...1360200	1.28166	1.05812	0.272289	3.88602	0.000101901	0.000396282	chr11-72964482-72964707	Immune
chr11-72969862-72970200...1360201	2.07809	1.31094	0.241503	5.42825	5.69089122845614e-08	3.32916624858555e-07	chr11-72969862-72970200	Immune
chr11-72975341-72975537...1360202	1.45309	1.14018	0.243066	4.69083	2.72104542693044e-06	1.32733469628798e-05	chr11-72975341-72975537	Immune
chr11-72975678-72976726...1360203	8.63805	1.38585	0.180922	7.65996	1.85992445286336e-14	1.70119423252068e-13	chr11-72975678-72976726	Immune
chr11-72980048-72980279...1360204	1.46036	1.95512	0.248581	7.8651	3.68794370194659e-15	3.50251108197562e-14	chr11-72980048-72980279	Immune
chr11-72981154-72982351...1360205	5.137	1.68804	0.146622	11.5129	1.13651899659055e-30	2.00460740179275e-29	chr11-72981154-72982351	Immune
chr11-72989323-72990611...1360206	6.94666	1.39575	0.140317	9.94718	2.59442190807287e-23	3.52786158509254e-22	chr11-72989323-72990611	Immune
chr11-72995642-72995869...1360207	1.07187	1.4049	0.28633	4.90659	9.26714864135233e-07	4.77723471689755e-06	chr11-72995642-72995869	Immune
chr11-72996720-72997206...1360208	2.88503	1.29782	0.182442	7.11362	1.13035331457751e-12	9.35351384310141e-12	chr11-72996720-72997206	Immune
chr11-72997347-72997525...1360209	0.963153	0.909972	0.316518	2.87495	0.00404094	0.0111081	chr11-72997347-72997525	Immune
chr11-73002982-73003187...1360210	0.802913	1.55087	0.299987	5.16978	2.34375679768804e-07	1.28927994443933e-06	chr11-73002982-73003187	Immune
chr11-73003806-73004057...1360211	1.38632	1.25983	0.30438	4.13901	3.48805654815286e-05	0.000146403	chr11-73003806-73004057	Immune
chr11-73005878-73006114...1360212	1.3881	1.0537	0.241292	4.36692	1.2601286153754e-05	5.64159943586245e-05	chr11-73005878-73006114	Immune
chr11-73010978-73011700...1360213	4.65648	0.810825	0.169406	4.78629	1.69894012319493e-06	8.48959407577e-06	chr11-73010978-73011700	Immune
chr11-73017043-73017630...1360214	2.2134	1.24551	0.197528	6.30548	2.87295546011704e-10	2.02501419992963e-09	chr11-73017043-73017630	Immune
chr11-73026746-73027321...1360215	2.43125	1.63687	0.178712	9.15925	5.22584209413245e-20	6.2355279785542e-19	chr11-73026746-73027321	Immune
chr11-73027769-73029106...1360216	7.66	1.84214	0.10799	17.0585	3.02279949471646e-65	1.36218713900284e-63	chr11-73027769-73029106	Immune
chr11-73035035-73035412...1360218	1.79889	1.07515	0.23108	4.6527	3.27622964067068e-06	1.58206643775783e-05	chr11-73035035-73035412	Immune
chr11-73047534-73048695...1360219	6.63328	2.04762	0.107344	19.0752	4.05620454037052e-81	2.61246179244524e-79	chr11-73047534-73048695	Immune
chr11-73054021-73055013...1360220	4.03297	1.2805	0.1595	8.02823	9.8889438794599e-16	9.66528072347292e-15	chr11-73054021-73055013	Immune
chr11-73060877-73062137...1360221	6.44029	0.796272	0.127649	6.23797	4.43291399977171e-10	3.0816493310031e-09	chr11-73060877-73062137	Immune
chr11-73062910-73063110...1360222	0.964332	1.12048	0.299236	3.74446	0.000180782	0.000672993	chr11-73062910-73063110	Immune
chr11-73070956-73071165...1360223	0.790534	1.97356	0.324737	6.07741	1.22137925290169e-09	8.22117202714011e-09	chr11-73070956-73071165	Immune
chr11-73071348-73071578...1360224	1.66741	0.757533	0.245313	3.08802	0.00201494	0.00598754	chr11-73071348-73071578	Immune
chr11-73071818-73072079...1360225	1.41546	0.924363	0.288373	3.20544	0.00134854	0.00418095	chr11-73071818-73072079	Immune
chr11-73072710-73073738...1360226	6.43434	0.888499	0.195789	4.53805	5.67757238422459e-06	2.66111138137622e-05	chr11-73072710-73073738	Immune
chr11-73080107-73080268...1360227	0.990738	1.04564	0.288745	3.62132	0.000293105	0.0010483	chr11-73080107-73080268	Immune
chr11-73085198-73085821...1360228	4.09004	2.37311	0.137196	17.2972	4.93546986711153e-67	2.3135430112896e-65	chr11-73085198-73085821	Immune
chr11-73087433-73088456...1360229	6.48594	1.5449	0.130017	11.8823	1.46329695626325e-32	2.73409467500428e-31	chr11-73087433-73088456	Immune
chr11-73093000-73093228...1360230	1.53026	1.25128	0.242207	5.16615	2.3896358496091e-07	1.31325844250737e-06	chr11-73093000-73093228	Immune
chr11-73095485-73096413...1360231	5.84731	1.65369	0.157486	10.5005	8.58997614948275e-26	1.28451905318266e-24	chr11-73095485-73096413	Immune
chr11-73096547-73096953...1360232	1.9037	1.41075	0.212124	6.6506	2.91902513903261e-11	2.20664454259237e-10	chr11-73096547-73096953	Immune
chr11-73099164-73099805...1360233	3.32728	1.05626	0.167404	6.30965	2.79663048505458e-10	1.97335539898349e-09	chr11-73099164-73099805	Immune
chr11-73101429-73101685...1360234	1.30437	1.04188	0.26087	3.99386	6.50057077124693e-05	0.000261276	chr11-73101429-73101685	Immune
chr11-73106269-73107157...1360236	3.20376	1.35464	0.156978	8.62948	6.16301339479234e-18	6.69746167614798e-17	chr11-73106269-73107157	Immune
chr11-73114258-73114430...1360237	1.28831	1.08114	0.285321	3.78918	0.000151143	0.000570642	chr11-73114258-73114430	Immune
chr11-73114648-73115020...1360238	2.61498	0.806833	0.201545	4.00323	6.24825332846562e-05	0.00025185	chr11-73114648-73115020	Immune
chr11-73116608-73116898...1360239	1.44712	2.03208	0.244385	8.31505	9.17136792780783e-17	9.44307510841242e-16	chr11-73116608-73116898	Immune
chr11-73118039-73118291...1360240	1.50625	1.49034	0.244377	6.09855	1.07037323828512e-09	7.23319566615826e-09	chr11-73118039-73118291	Immune
chr11-73119980-73120197...1360241	0.938941	1.57017	0.295049	5.32172	1.02788389351191e-07	5.86089717354607e-07	chr11-73119980-73120197	Immune
chr11-73141307-73141441...1360243	5.29368	0.372463	0.15527	2.39882	0.0164482	0.0377631	chr11-73141307-73141441	Immune
chr11-73141580-73143789...1360244	139.536	0.818156	0.1443	5.66983	1.42935320995013e-08	8.82336117886493e-08	chr11-73141580-73143789	Immune
chr11-73147827-73148573...1360245	9.94893	0.84179	0.132739	6.34167	2.27290076214205e-10	1.61368619149783e-09	chr11-73147827-73148573	Immune
chr11-73152885-73153180...1360246	4.25771	2.0968	0.147537	14.2121	7.7128021531609e-46	2.1190217814204e-44	chr11-73152885-73153180	Immune
chr11-73154126-73154672...1360247	10.5313	2.70244	0.0918741	29.4146	3.57010668134009e-190	2.10606783236579e-187	chr11-73154126-73154672	Immune
chr11-73157084-73158140...1360248	23.6248	1.95723	0.0892767	21.9232	1.5625084817235e-106	1.73440219743481e-104	chr11-73157084-73158140	Immune
chr11-73162437-73162628...1360249	2.1685	2.11188	0.199129	10.6056	2.80729941111877e-26	4.26685886652091e-25	chr11-73162437-73162628	Immune
chr11-73164984-73165354...1360250	2.96553	1.78407	0.16208	11.0073	3.52434812827517e-28	5.70965471449635e-27	chr11-73164984-73165354	Immune
chr11-73167516-73167893...1360251	2.64996	1.05274	0.184256	5.71345	1.10707681432447e-08	6.90151629441211e-08	chr11-73167516-73167893	Immune
chr11-73176125-73176406...1360253	3.91276	1.37279	0.153742	8.92916	4.2926002406874e-19	4.92553152088193e-18	chr11-73176125-73176406	Immune
chr11-73184985-73186538...1360255	29.884	1.27191	0.082046	15.5024	3.34371760962723e-54	1.14697353910823e-52	chr11-73184985-73186538	Immune
chr11-73188030-73188722...1360256	8.94985	0.511739	0.196523	2.60397	0.00921511	0.0228894	chr11-73188030-73188722	Immune
chr11-73189229-73189921...1360257	12.2	2.47958	0.0870196	28.4945	1.36933663028998e-178	6.39021576852022e-176	chr11-73189229-73189921	Immune
chr11-73203948-73204202...1360260	3.32645	1.18838	0.167876	7.07892	1.45286103198583e-12	1.19495624764026e-11	chr11-73203948-73204202	Immune
chr11-73204391-73205339...1360261	15.5029	2.54085	0.0817778	31.0702	6.08444674780077e-212	5.68786911808229e-209	chr11-73204391-73205339	Immune
chr11-73205767-73205930...1360262	1.93687	2.09757	0.28672	7.31574	2.55962290933088e-13	2.19850614585601e-12	chr11-73205767-73205930	Immune
chr11-73206984-73207190...1360263	1.51051	0.688812	0.25922	2.65725	0.00787807	0.0199498	chr11-73206984-73207190	Immune
chr11-73214384-73214958...1360265	8.35969	1.775	0.12937	13.7204	7.66890275040055e-43	1.93590999556936e-41	chr11-73214384-73214958	Immune
chr11-73217892-73218943...1360267	35.9527	0.836286	0.168551	4.96162	6.99089711682108e-07	3.65331840025134e-06	chr11-73217892-73218943	Immune
chr11-73224071-73224296...1360268	2.62325	0.951092	0.219706	4.32892	1.49841559228894e-05	6.64094068294685e-05	chr11-73224071-73224296	Immune
chr11-73236728-73237283...1360271	7.97675	1.26425	0.131109	9.64274	5.27591767016897e-22	6.8212992548883e-21	chr11-73236728-73237283	Immune
chr11-73240031-73240621...1360272	12.5764	-0.703082	0.254726	-2.76015	0.00577756	0.0152114	chr11-73240031-73240621	Immune
chr11-73242353-73243135...1360273	18.8052	0.783864	0.100511	7.79877	6.251103254127e-15	5.86596504619578e-14	chr11-73242353-73243135	Immune
chr11-73249296-73249646...1360275	2.10901	1.05074	0.207075	5.0742	3.89124365068114e-07	2.08916494054139e-06	chr11-73249296-73249646	Immune
chr11-73266267-73266773...1360278	4.7954	1.38836	0.134289	10.3387	4.71072800802343e-25	6.84046801200817e-24	chr11-73266267-73266773	Immune
chr11-73271701-73273764...1360279	23.9264	1.9534	0.0770685	25.3462	9.8935606212191e-142	2.29567481697707e-139	chr11-73271701-73273764	Immune
chr11-73274633-73275361...1360280	9.7583	1.95548	0.09624	20.3187	8.78051226564789e-92	7.2005860661892e-90	chr11-73274633-73275361	Immune
chr11-73280481-73281833...1360281	19.7169	2.0899	0.0684455	30.5338	9.27686698196719e-205	7.31644744489655e-202	chr11-73280481-73281833	Immune
chr11-73283547-73284017...1360282	6.91226	1.94158	0.118167	16.4309	1.15019375150179e-60	4.63561351922413e-59	chr11-73283547-73284017	Immune
chr11-73287647-73288029...1360283	6.17362	1.45257	0.120107	12.094	1.13646203263054e-33	2.19635174561204e-32	chr11-73287647-73288029	Immune
chr11-73288253-73289863...1360284	46.6278	1.35027	0.108635	12.4294	1.81062722015474e-35	3.69344474337742e-34	chr11-73288253-73289863	Immune
chr11-73295386-73295870...1360285	9.10799	0.493713	0.13975	3.53284	0.000411125	0.00142882	chr11-73295386-73295870	Immune
chr11-73307195-73309668...1360286	205.996	-0.87115	0.141653	-6.14989	7.75383265766233e-10	5.29503508250132e-09	chr11-73307195-73309668	Immune
chr11-73313933-73314793...1360287	36.5935	-1.35865	0.269918	-5.03357	4.81426486232025e-07	2.55913284726772e-06	chr11-73313933-73314793	Immune
chr11-73317296-73318035...1360288	21.1417	-1.36122	0.210159	-6.47712	9.34921232436233e-11	6.81880995287924e-10	chr11-73317296-73318035	Immune
chr11-73321689-73322728...1360289	25.4555	-0.907953	0.174278	-5.2098	1.8904232897944e-07	1.04953411413117e-06	chr11-73321689-73322728	Immune
chr11-73323013-73324088...1360290	37.1761	-1.28073	0.180217	-7.10656	1.18974269460218e-12	9.83021835760607e-12	chr11-73323013-73324088	Immune
chr11-73325045-73325394...1360291	12.3625	-1.16333	0.181869	-6.39653	1.58947080741027e-10	1.14056692362526e-09	chr11-73325045-73325394	Immune
chr11-73330753-73330990...1360293	7.26821	-0.782103	0.191889	-4.07581	4.585448628019e-05	0.000188783	chr11-73330753-73330990	Immune
chr11-73331258-73331736...1360294	14.6387	-1.33864	0.19336	-6.92306	4.41995000785052e-12	3.52736458746196e-11	chr11-73331258-73331736	Immune
chr11-73332794-73333022...1360295	5.53787	-0.843248	0.272325	-3.09648	0.00195834	0.00583861	chr11-73332794-73333022	Immune
chr11-73334248-73335833...1360296	48.2012	-0.708128	0.139101	-5.09073	3.56686002436404e-07	1.92330030272168e-06	chr11-73334248-73335833	Immune
chr11-73342535-73343041...1360297	12.2351	-0.708693	0.141793	-4.99809	5.78999645890063e-07	3.05273744752391e-06	chr11-73342535-73343041	Immune
chr11-73343967-73344806...1360298	24.9306	-1.31483	0.220823	-5.95421	2.61323814641718e-09	1.71518813011108e-08	chr11-73343967-73344806	Immune
chr11-73350975-73351705...1360300	15.3157	0.25972	0.0925464	2.80638	0.00501016	0.0134229	chr11-73350975-73351705	Immune
chr11-73359312-73360000...1360301	15.6547	-0.751878	0.179794	-4.18189	2.89101058281397e-05	0.000122784	chr11-73359312-73360000	Immune
chr11-73362125-73362418...1360302	5.44502	-0.687403	0.191102	-3.59706	0.00032184	0.00114184	chr11-73362125-73362418	Immune
chr11-73374168-73374354...1360303	4.79179	-0.809781	0.315344	-2.56793	0.0102309	0.0250603	chr11-73374168-73374354	Immune
chr11-73375817-73377512...1360304	124.152	0.812992	0.0945483	8.59869	8.0628657533159e-18	8.7206093836339e-17	chr11-73375817-73377512	Immune
chr11-73381682-73381918...1360305	6.7106	1.49184	0.118856	12.5516	3.89356214071437e-36	8.09645646230463e-35	chr11-73381682-73381918	Immune
chr11-73384605-73385805...1360307	36.1679	2.11527	0.121999	17.3384	2.413363550859e-67	1.13968328214621e-65	chr11-73384605-73385805	Immune
chr11-73386113-73386329...1360308	6.37442	2.08149	0.11179	18.6197	2.22349694057998e-77	1.3172564918339e-75	chr11-73386113-73386329	Immune
chr11-73387202-73387672...1360309	12.4341	2.35011	0.108664	21.6273	9.95028746706384e-104	1.04502661973274e-101	chr11-73387202-73387672	Immune
chr11-73388626-73388944...1360310	9.11245	1.95632	0.0974635	20.0723	1.28906311167186e-89	1.00688354888434e-87	chr11-73388626-73388944	Immune
chr11-73393443-73394125...1360311	18.5992	0.399784	0.112878	3.54175	0.000397488	0.00138529	chr11-73393443-73394125	Immune
chr11-73403822-73404522...1360313	16.2139	0.856958	0.137106	6.25033	4.09598457810581e-10	2.85366205907229e-09	chr11-73403822-73404522	Immune
chr11-73409112-73409756...1360315	6.35476	1.52125	0.118008	12.8911	5.05275343229519e-38	1.1124383758737e-36	chr11-73409112-73409756	Immune
chr11-73413126-73413945...1360317	7.37333	2.10407	0.118911	17.6945	4.620888986248e-70	2.32074750512732e-68	chr11-73413126-73413945	Immune
chr11-73414797-73415772...1360318	12.4704	1.44548	0.125902	11.481	1.64424853536225e-30	2.88674833312408e-29	chr11-73414797-73415772	Immune
chr11-73415815-73416349...1360319	6.47513	-0.511956	0.178828	-2.86284	0.00419867	0.0114888	chr11-73415815-73416349	Immune
chr11-73423016-73423458...1360321	2.79922	1.4605	0.198778	7.34738	2.02136596804426e-13	1.74582224713319e-12	chr11-73423016-73423458	Immune
chr11-73424665-73425643...1360322	8.75001	2.15253	0.104185	20.6606	7.83569028428021e-95	6.87677007045623e-93	chr11-73424665-73425643	Immune
chr11-73429468-73429922...1360323	3.67065	1.44223	0.162485	8.87608	6.92555536691002e-19	7.86527936191005e-18	chr11-73429468-73429922	Immune
chr11-73436918-73437164...1360324	2.43446	-0.62846	0.259106	-2.42549	0.0152876	0.0354659	chr11-73436918-73437164	Immune
chr11-73440328-73440513...1360326	1.3293	0.709403	0.265436	2.67259	0.00752674	0.0191702	chr11-73440328-73440513	Immune
chr11-73446069-73446528...1360328	1.96313	1.21803	0.220833	5.51559	3.47618107410038e-08	2.07314643940462e-07	chr11-73446069-73446528	Immune
chr11-73454739-73455557...1360330	8.1895	1.28168	0.154596	8.2905	1.1277222201815e-16	1.15527762027479e-15	chr11-73454739-73455557	Immune
chr11-73459348-73459652...1360331	3.12372	2.20126	0.150931	14.5845	3.52337579381309e-48	1.03258837529439e-46	chr11-73459348-73459652	Immune
chr11-73460167-73460401...1360332	1.99673	1.04767	0.220656	4.74796	2.0547457204797e-06	1.01666758500176e-05	chr11-73460167-73460401	Immune
chr11-73461219-73461453...1360333	2.03658	1.37862	0.211505	6.51813	7.11898644851885e-11	5.23671547841759e-10	chr11-73461219-73461453	Immune
chr11-73461601-73462683...1360334	9.07676	2.04098	0.183728	11.1087	1.13779287697753e-28	1.8746385382665e-27	chr11-73461601-73462683	Immune
chr11-73466814-73467007...1360336	1.79442	1.37117	0.206825	6.62961	3.36582238326107e-11	2.53347121014536e-10	chr11-73466814-73467007	Immune
chr11-73467223-73467875...1360337	4.92084	1.12232	0.147705	7.59841	2.99796532738912e-14	2.70983799335433e-13	chr11-73467223-73467875	Immune
chr11-73469519-73469667...1360338	1.74696	1.48832	0.258784	5.75118	8.86207210501608e-09	5.56899067019372e-08	chr11-73469519-73469667	Immune
chr11-73473307-73473479...1360339	1.07259	0.740305	0.273572	2.70607	0.00680841	0.0175585	chr11-73473307-73473479	Immune
chr11-73491519-73491673...1360342	1.16398	1.18066	0.277586	4.25329	2.10647875398116e-05	9.13752652863672e-05	chr11-73491519-73491673	Immune
chr11-73493871-73494883...1360343	14.4072	-0.963789	0.306439	-3.14513	0.00166012	0.00503775	chr11-73493871-73494883	Immune
chr11-73518765-73519022...1360345	1.74165	1.12504	0.213091	5.27961	1.29460994105843e-07	7.30867996958762e-07	chr11-73518765-73519022	Immune
chr11-73521727-73521896...1360347	1.18382	0.883192	0.305031	2.89542	0.00378655	0.0104874	chr11-73521727-73521896	Immune
chr11-73526630-73527126...1360348	3.12568	-0.610161	0.25639	-2.37982	0.0173211	0.0394801	chr11-73526630-73527126	Immune
chr11-73528498-73529412...1360349	6.40501	0.618489	0.151927	4.07097	4.68186116612348e-05	0.000192451	chr11-73528498-73529412	Immune
chr11-73530301-73530619...1360350	2.6353	0.796576	0.201261	3.95792	7.56061491488199e-05	0.00030046	chr11-73530301-73530619	Immune
chr11-73538100-73538978...1360352	5.03902	1.04093	0.146595	7.10073	1.24100827118362e-12	1.02442526417665e-11	chr11-73538100-73538978	Immune
chr11-73546287-73546547...1360353	1.31752	0.839568	0.273303	3.07193	0.00212679	0.00628264	chr11-73546287-73546547	Immune
chr11-73548282-73548521...1360354	1.2244	1.42469	0.265673	5.36256	8.204994806192e-08	4.72574559130934e-07	chr11-73548282-73548521	Immune
chr11-73554749-73555569...1360356	4.2297	1.61368	0.147051	10.9736	5.11849321144196e-28	8.2511486704573e-27	chr11-73554749-73555569	Immune
chr11-73564103-73564333...1360357	1.35344	0.89177	0.317567	2.80813	0.004983	0.0133584	chr11-73564103-73564333	Immune
chr11-73564467-73565296...1360358	4.60642	1.28204	0.134626	9.52302	1.68213310501297e-21	2.1312482220217e-20	chr11-73564467-73565296	Immune
chr11-73576342-73576754...1360361	2.39793	-0.807642	0.344921	-2.34153	0.0192049	0.0431375	chr11-73576342-73576754	Immune
chr11-73578913-73579223...1360362	2.02056	0.760983	0.217532	3.49826	0.000468307	0.00160859	chr11-73578913-73579223	Immune
chr11-73597448-73598912...1360365	133.178	0.352423	0.125332	2.81191	0.00492488	0.0132213	chr11-73597448-73598912	Immune
chr11-73623062-73624402...1360368	11.8377	2.29824	0.111465	20.6186	1.8705964841578e-94	1.62751906234936e-92	chr11-73623062-73624402	Immune
chr11-73624570-73624902...1360369	3.57415	1.74992	0.161543	10.8326	2.41326062269096e-27	3.80779575570941e-26	chr11-73624570-73624902	Immune
chr11-73625486-73626207...1360370	14.2844	0.722759	0.133109	5.42983	5.64074443751214e-08	3.30082033053001e-07	chr11-73625486-73626207	Immune
chr11-73634024-73634292...1360371	1.87589	1.81124	0.227219	7.97135	1.56954324039765e-15	1.51957773342966e-14	chr11-73634024-73634292	Immune
chr11-73634863-73635038...1360372	1.35518	0.744393	0.28181	2.64147	0.00825475	0.0207824	chr11-73634863-73635038	Immune
chr11-73635637-73636466...1360373	5.23224	1.59665	0.129326	12.3459	5.12499748324613e-35	1.03219241368415e-33	chr11-73635637-73636466	Immune
chr11-73640726-73640941...1360374	1.90769	1.92106	0.215051	8.93308	4.14307682602694e-19	4.75713274033143e-18	chr11-73640726-73640941	Immune
chr11-73645297-73645790...1360375	8.37812	1.69568	0.128455	13.2006	8.70745063828972e-40	2.02061333120226e-38	chr11-73645297-73645790	Immune
chr11-73648626-73648993...1360378	9.54795	-0.97938	0.235534	-4.15813	3.20869103417882e-05	0.000135409	chr11-73648626-73648993	Immune
chr11-73652001-73653079...1360379	44.1359	-1.61362	0.292728	-5.51236	3.54054679094818e-08	2.10994205683343e-07	chr11-73652001-73653079	Immune
chr11-73660594-73661690...1360380	48.6068	0.255615	0.0900274	2.83931	0.00452118	0.0122593	chr11-73660594-73661690	Immune
chr11-73662937-73663304...1360381	4.79556	-0.664487	0.238769	-2.78297	0.00538635	0.0143003	chr11-73662937-73663304	Immune
chr11-73717214-73717798...1360392	4.0777	-0.876283	0.328675	-2.66611	0.00767355	0.019495	chr11-73717214-73717798	Immune
chr11-73750232-73750645...1360399	4.57616	0.696115	0.201261	3.45876	0.000542663	0.00183893	chr11-73750232-73750645	Immune
chr11-73759980-73761795...1360401	204.636	0.380831	0.120749	3.15391	0.00161101	0.00490596	chr11-73759980-73761795	Immune
chr11-73769799-73770509...1360402	4.74475	1.21427	0.135409	8.96748	3.03375951523531e-19	3.50361146352359e-18	chr11-73769799-73770509	Immune
chr11-73779086-73780081...1360403	95.1552	0.349757	0.138057	2.53342	0.0112955	0.0273083	chr11-73779086-73780081	Immune
chr11-73787383-73788732...1360404	45.0614	0.232444	0.0894512	2.59855	0.00936179	0.023202	chr11-73787383-73788732	Immune
chr11-73796038-73796674...1360405	6.9281	-0.584033	0.192583	-3.03262	0.00242437	0.00706009	chr11-73796038-73796674	Immune
chr11-73797133-73797756...1360406	6.37812	-0.534142	0.217202	-2.45919	0.013925	0.032743	chr11-73797133-73797756	Immune
chr11-73800406-73800738...1360407	3.35505	-1.17336	0.307435	-3.81662	0.000135294	0.000515347	chr11-73800406-73800738	Immune
chr11-73833797-73834458...1360408	3.02104	0.930504	0.190551	4.88322	1.0436487415431e-06	5.35015116643781e-06	chr11-73833797-73834458	Immune
chr11-73851500-73851694...1360412	1.84253	1.30218	0.227292	5.72909	1.00970131333136e-08	6.31668329904094e-08	chr11-73851500-73851694	Immune
chr11-73855914-73856711...1360413	14.7524	-1.63269	0.382492	-4.26855	1.96749887375488e-05	8.57138054555719e-05	chr11-73855914-73856711	Immune
chr11-73866713-73866845...1360415	1.33583	-1.31238	0.4268	-3.07492	0.00210556	0.00622628	chr11-73866713-73866845	Immune
chr11-73876441-73877386...1360417	50.13	0.366317	0.103092	3.55331	0.000380418	0.00133076	chr11-73876441-73877386	Immune
chr11-73931189-73931611...1360419	5.55274	-0.867747	0.336951	-2.57529	0.0100156	0.0246045	chr11-73931189-73931611	Immune
chr11-73944032-73944420...1360422	2.73355	-0.942533	0.337643	-2.79151	0.00524624	0.013976	chr11-73944032-73944420	Immune
chr11-73946164-73946800...1360425	3.61005	-0.78067	0.330874	-2.35942	0.0183036	0.0413983	chr11-73946164-73946800	Immune
chr11-73964151-73964820...1360428	14.3445	0.267942	0.106251	2.52179	0.0116761	0.0281043	chr11-73964151-73964820	Immune
chr11-73971257-73971404...1360429	1.95135	1.07614	0.233811	4.60263	4.17191335589721e-06	1.98804220713033e-05	chr11-73971257-73971404	Immune
chr11-73980113-73980408...1360431	6.52775	2.09832	0.123589	16.9783	1.18921202011652e-64	5.28898385581509e-63	chr11-73980113-73980408	Immune
chr11-73982523-73983912...1360432	108.315	1.22429	0.135898	9.00891	2.08117974863115e-19	2.4195451099401e-18	chr11-73982523-73983912	Immune
chr11-73991494-73991778...1360433	1.74525	1.30081	0.21221	6.12983	8.79730477237598e-10	5.98331647124065e-09	chr11-73991494-73991778	Immune
chr11-73995109-73995649...1360434	4.82171	2.68759	0.127745	21.0387	2.90233923809735e-98	2.74473677675516e-96	chr11-73995109-73995649	Immune
chr11-74005312-74005529...1360435	2.76505	1.08087	0.169553	6.37481	1.83185418852645e-10	1.30887818052954e-09	chr11-74005312-74005529	Immune
chr11-74010429-74010741...1360436	3.399	1.70075	0.163543	10.3994	2.49517633491007e-25	3.66141474633075e-24	chr11-74010429-74010741	Immune
chr11-74014833-74015232...1360437	7.31768	2.47912	0.105226	23.5599	9.92979002066679e-123	1.56459161564732e-120	chr11-74014833-74015232	Immune
chr11-74018187-74019088...1360438	32.5947	1.66607	0.138682	12.0136	3.01324916605646e-33	5.74342839384376e-32	chr11-74018187-74019088	Immune
chr11-74019952-74020963...1360439	13.2245	1.74716	0.179161	9.75188	1.81089490092204e-22	2.38270544615023e-21	chr11-74019952-74020963	Immune
chr11-74022640-74022903...1360440	2.9025	2.63576	0.172728	15.2596	1.42180485401202e-52	4.671218038166e-51	chr11-74022640-74022903	Immune
chr11-74023288-74023560...1360441	4.13458	2.2653	0.159136	14.235	5.55809687721071e-46	1.53351587758131e-44	chr11-74023288-74023560	Immune
chr11-74024747-74024915...1360442	2.63338	0.977141	0.201468	4.85011	1.23390918310817e-06	6.27220376408514e-06	chr11-74024747-74024915	Immune
chr11-74025890-74026408...1360443	5.1721	1.8272	0.137766	13.2631	3.79073884118364e-40	8.88114656250693e-39	chr11-74025890-74026408	Immune
chr11-74033734-74033895...1360444	1.5463	0.751822	0.252765	2.97439	0.00293568	0.00837324	chr11-74033734-74033895	Immune
chr11-74070202-74070667...1360448	2.05241	1.16523	0.216082	5.39252	6.94766087161288e-08	4.03077016174219e-07	chr11-74070202-74070667	Immune
chr11-74084818-74086389...1360450	10.7671	2.41989	0.0960091	25.2048	3.55126897802987e-140	7.99921286914983e-138	chr11-74084818-74086389	Immune
chr11-74097865-74098029...1360451	1.09269	-1.31355	0.465629	-2.82102	0.00478711	0.0128933	chr11-74097865-74098029	Immune
chr11-74101457-74101839...1360452	1.86286	1.47371	0.215841	6.82777	8.6243740235953e-12	6.76192613663271e-11	chr11-74101457-74101839	Immune
chr11-74123015-74123194...1360454	1.52967	-0.988461	0.395691	-2.49806	0.0124875	0.0297992	chr11-74123015-74123194	Immune
chr11-74133575-74133766...1360455	1.15558	-1.01962	0.446786	-2.28211	0.0224827	0.0493501	chr11-74133575-74133766	Immune
chr11-74138025-74139389...1360456	7.86448	-0.771524	0.292409	-2.63851	0.00832714	0.0209427	chr11-74138025-74139389	Immune
chr11-74141350-74141833...1360457	3.8637	-0.78228	0.249653	-3.13347	0.00172751	0.00522026	chr11-74141350-74141833	Immune
chr11-74170595-74171692...1360458	118.807	0.462372	0.104554	4.42234	9.7639588497485e-06	4.44062249538027e-05	chr11-74170595-74171692	Immune
chr11-74255698-74256207...1360464	5.36988	0.938965	0.139232	6.7439	1.54190200171898e-11	1.18832372070002e-10	chr11-74255698-74256207	Immune
chr11-74311079-74311969...1360471	16.4622	1.55564	0.126463	12.3011	8.93484139646943e-35	1.78598555660989e-33	chr11-74311079-74311969	Immune
chr11-74319006-74319693...1360473	4.99656	-0.830913	0.251097	-3.30913	0.000935866	0.00301148	chr11-74319006-74319693	Immune
chr11-74321663-74322273...1360474	6.11985	0.938755	0.176525	5.31797	1.04929502720612e-07	5.97739030576833e-07	chr11-74321663-74322273	Immune
chr11-74322658-74323067...1360475	3.70492	1.11074	0.16269	6.82735	8.64993123736237e-12	6.78105570174952e-11	chr11-74322658-74323067	Immune
chr11-74397777-74399156...1360480	98.4516	0.449907	0.111284	4.04289	5.27961320860439e-05	0.000215274	chr11-74397777-74399156	Immune
chr11-74403849-74404199...1360481	1.65287	1.41807	0.234028	6.05942	1.36616562935967e-09	9.16012504835149e-09	chr11-74403849-74404199	Immune
chr11-74417712-74419143...1360482	15.9327	-1.1503	0.298606	-3.85223	0.000117045	0.000450676	chr11-74417712-74419143	Immune
chr11-74449233-74449959...1360485	11.4142	0.903959	0.101557	8.90098	5.53544563447558e-19	6.31916763763381e-18	chr11-74449233-74449959	Immune
chr11-74453515-74453789...1360486	4.73153	1.10199	0.161397	6.82781	8.62199898845531e-12	6.76024514181638e-11	chr11-74453515-74453789	Immune
chr11-74460723-74463047...1360487	26.7598	2.26893	0.0836136	27.1359	3.71116709452604e-162	1.26707559007144e-159	chr11-74460723-74463047	Immune
chr11-74466957-74467925...1360488	19.6099	1.26362	0.0874142	14.4555	2.31354193722046e-47	6.63927086395421e-46	chr11-74466957-74467925	Immune
chr11-74473648-74474249...1360489	4.3362	1.65287	0.130866	12.6302	1.43848454687165e-36	3.03197766842024e-35	chr11-74473648-74474249	Immune
chr11-74492775-74493990...1360490	80.0591	0.532222	0.108926	4.88609	1.02856247177221e-06	5.27743613863745e-06	chr11-74492775-74493990	Immune
chr11-74507784-74507957...1360491	1.05727	1.67573	0.273747	6.12145	9.27250134289376e-10	6.2929086153671e-09	chr11-74507784-74507957	Immune
chr11-74534674-74534872...1360492	1.14946	1.37264	0.273618	5.01662	5.25880413982409e-07	2.78476306670598e-06	chr11-74534674-74534872	Immune
chr11-74570473-74570914...1360494	3.72765	0.829158	0.183694	4.5138	6.36760618673998e-06	2.96576868395456e-05	chr11-74570473-74570914	Immune
chr11-74581039-74581691...1360495	4.68732	2.02449	0.140077	14.4527	2.41116249439998e-47	6.91195977955265e-46	chr11-74581039-74581691	Immune
chr11-74591890-74593414...1360496	36.2996	0.412957	0.0856704	4.8203	1.43345922934346e-06	7.23103125726962e-06	chr11-74591890-74593414	Immune
chr11-74611478-74612001...1360497	2.88215	1.31449	0.208119	6.31604	2.68344409165875e-10	1.8956832800774e-09	chr11-74611478-74612001	Immune
chr11-74615104-74615742...1360498	3.97188	2.05937	0.14441	14.2606	3.85151366273584e-46	1.06819814805957e-44	chr11-74615104-74615742	Immune
chr11-74628986-74629438...1360499	1.89463	1.58353	0.201968	7.84051	4.48709232081625e-15	4.24247496034677e-14	chr11-74628986-74629438	Immune
chr11-74629663-74630832...1360500	4.73022	1.95888	0.15275	12.8241	1.20240750914336e-37	2.61929150363191e-36	chr11-74629663-74630832	Immune
chr11-74633500-74633783...1360502	1.79187	1.46518	0.204517	7.16409	7.83054431128021e-13	6.54668676763323e-12	chr11-74633500-74633783	Immune
chr11-74635629-74635873...1360505	1.85201	0.617518	0.236996	2.6056	0.0091713	0.022792	chr11-74635629-74635873	Immune
chr11-74685290-74686397...1360512	11.0045	2.12521	0.0866006	24.5403	5.48803410745687e-133	1.07047578818452e-130	chr11-74685290-74686397	Immune
chr11-74696552-74697608...1360514	21.439	-0.989386	0.248821	-3.97629	6.99991581644255e-05	0.000279877	chr11-74696552-74697608	Immune
chr11-74717285-74718081...1360517	9.42847	-0.836547	0.334656	-2.49972	0.012429	0.0296762	chr11-74717285-74718081	Immune
chr11-74748168-74749827...1360522	87.5015	0.250811	0.0965273	2.59834	0.00936754	0.0232149	chr11-74748168-74749827	Immune
chr11-74776669-74777032...1360524	1.95222	1.70944	0.211067	8.09903	5.53977180046018e-16	5.48260337914036e-15	chr11-74776669-74777032	Immune
chr11-74783324-74783945...1360525	3.91592	2.13701	0.163623	13.0605	5.53559910185925e-39	1.25481155996662e-37	chr11-74783324-74783945	Immune
chr11-74820815-74821017...1360526	2.69558	-0.887635	0.29751	-2.98355	0.00284925	0.00815423	chr11-74820815-74821017	Immune
chr11-74821747-74822645...1360527	7.18984	-1.037	0.171889	-6.03295	1.60995271823697e-09	1.07337151184501e-08	chr11-74821747-74822645	Immune
chr11-74840586-74840759...1360528	1.25216	-1.33177	0.439065	-3.03319	0.00241982	0.00704808	chr11-74840586-74840759	Immune
chr11-74948653-74949971...1360537	60.9159	0.463508	0.0950508	4.87642	1.08028206490234e-06	5.52826227168894e-06	chr11-74948653-74949971	Immune
chr11-74971470-74971741...1360538	2.0721	-0.844616	0.35513	-2.37833	0.0173912	0.0396131	chr11-74971470-74971741	Immune
chr11-74978131-74978281...1360539	1.77177	-0.759825	0.318367	-2.38663	0.0170034	0.038854	chr11-74978131-74978281	Immune
chr11-74980516-74981128...1360540	2.89157	1.9255	0.1843	10.4476	1.50220305666143e-25	2.22609831438885e-24	chr11-74980516-74981128	Immune
chr11-74988402-74989470...1360542	33.5856	0.686063	0.0934763	7.33944	2.14496722842316e-13	1.84984457106045e-12	chr11-74988402-74989470	Immune
chr11-74990279-74990419...1360543	1.56049	2.12596	0.231928	9.16647	4.88784238113877e-20	5.83936711121519e-19	chr11-74990279-74990419	Immune
chr11-75024903-75025054...1360547	1.82614	-0.955623	0.369372	-2.58716	0.00967714	0.0238742	chr11-75024903-75025054	Immune
chr11-75133870-75134362...1360551	4.8807	-1.09506	0.355985	-3.07614	0.00209698	0.00620379	chr11-75133870-75134362	Immune
chr11-75140532-75140975...1360554	7.96111	0.992615	0.126974	7.81746	5.39003106889891e-15	5.07617786452333e-14	chr11-75140532-75140975	Immune
chr11-75142909-75143604...1360555	20.0624	1.56951	0.192987	8.13273	4.19718126245965e-16	4.17888607667902e-15	chr11-75142909-75143604	Immune
chr11-75144275-75144792...1360556	11.1047	1.13202	0.125341	9.03152	1.69305469552167e-19	1.97711570424227e-18	chr11-75144275-75144792	Immune
chr11-75147807-75148513...1360557	10.391	2.48648	0.088599	28.0644	2.66349210676961e-173	1.12947119847635e-170	chr11-75147807-75148513	Immune
chr11-75150778-75151371...1360558	7.17778	1.88217	0.158279	11.8915	1.31024433545813e-32	2.45345054595363e-31	chr11-75150778-75151371	Immune
chr11-75152333-75152889...1360559	6.18839	0.692799	0.186953	3.70574	0.000210777	0.000775148	chr11-75152333-75152889	Immune
chr11-75153514-75153919...1360560	4.20936	1.71605	0.136046	12.6137	1.77459433497235e-36	3.73047293497073e-35	chr11-75153514-75153919	Immune
chr11-75154717-75155409...1360561	6.74889	0.655388	0.267911	2.44629	0.0144336	0.0337561	chr11-75154717-75155409	Immune
chr11-75164529-75164876...1360564	3.18662	0.639922	0.278641	2.29658	0.0216427	0.0477932	chr11-75164529-75164876	Immune
chr11-75166833-75167000...1360565	1.61475	1.35637	0.226452	5.98963	2.10315221439808e-09	1.39125573064899e-08	chr11-75166833-75167000	Immune
chr11-75174381-75175497...1360566	19.0293	2.07533	0.14251	14.5627	4.8534689638736e-48	1.41742705395793e-46	chr11-75174381-75175497	Immune
chr11-75181296-75183043...1360567	30.8496	2.50984	0.141859	17.6925	4.79189035933667e-70	2.40456581590045e-68	chr11-75181296-75183043	Immune
chr11-75188588-75189469...1360568	8.57614	2.2993	0.114712	20.0441	2.27180091786584e-89	1.76366855072069e-87	chr11-75188588-75189469	Immune
chr11-75190102-75190337...1360569	3.4641	0.549254	0.231046	2.37725	0.0174422	0.0397158	chr11-75190102-75190337	Immune
chr11-75191112-75191604...1360570	5.57118	0.582873	0.159324	3.65841	0.00025378	0.000919007	chr11-75191112-75191604	Immune
chr11-75193847-75194631...1360571	9.87266	0.89254	0.184056	4.84927	1.23914081270049e-06	6.29770309621607e-06	chr11-75193847-75194631	Immune
chr11-75194983-75195916...1360572	22.2117	2.47296	0.118318	20.901	5.24748038691701e-97	4.82680765083788e-95	chr11-75194983-75195916	Immune
chr11-75200144-75200295...1360573	3.67002	1.48162	0.171035	8.6627	4.60736230964445e-18	5.03759054011307e-17	chr11-75200144-75200295	Immune
chr11-75204155-75204297...1360574	2.75197	1.47862	0.165877	8.91395	4.92472000552765e-19	5.63538579936404e-18	chr11-75204155-75204297	Immune
chr11-75204482-75205467...1360575	17.4485	1.51027	0.116707	12.9407	2.65129394746627e-38	5.89129676286971e-37	chr11-75204482-75205467	Immune
chr11-75208547-75208838...1360576	3.08026	1.90814	0.200666	9.50904	1.92437113631332e-21	2.43257903881342e-20	chr11-75208547-75208838	Immune
chr11-75214242-75214774...1360578	6.73789	0.619163	0.150932	4.10225	4.09148235997402e-05	0.000169851	chr11-75214242-75214774	Immune
chr11-75233802-75234090...1360581	2.76433	0.824933	0.21568	3.8248	0.000130878	0.000499776	chr11-75233802-75234090	Immune
chr11-75240653-75242192...1360583	63.0192	0.509427	0.0956339	5.32684	9.99371303024254e-08	5.70744122835605e-07	chr11-75240653-75242192	Immune
chr11-75248548-75249194...1360584	15.1878	0.431032	0.111577	3.86309	0.000111964	0.000432522	chr11-75248548-75249194	Immune
chr11-75261569-75261882...1360586	5.27791	1.37497	0.139225	9.87584	5.29844897662112e-23	7.11776719209569e-22	chr11-75261569-75261882	Immune
chr11-75264066-75264255...1360588	3.58243	0.845404	0.190345	4.44144	8.93601067164195e-06	4.08439731709536e-05	chr11-75264066-75264255	Immune
chr11-75265919-75266516...1360589	8.10657	1.66666	0.123737	13.4694	2.36720837363372e-41	5.73522234757681e-40	chr11-75265919-75266516	Immune
chr11-75275421-75276016...1360591	6.91746	2.14602	0.110537	19.4145	5.82501839222973e-84	4.00374572832517e-82	chr11-75275421-75276016	Immune
chr11-75281246-75281465...1360593	3.44919	0.517435	0.226658	2.28289	0.022437	0.0492639	chr11-75281246-75281465	Immune
chr11-75311631-75312547...1360599	29.5839	-1.15134	0.188008	-6.12391	9.13068845349475e-10	6.20112413435487e-09	chr11-75311631-75312547	Immune
chr11-75313487-75314376...1360600	22.3497	-1.11067	0.195168	-5.69083	1.26419626867439e-08	7.83808115648208e-08	chr11-75313487-75314376	Immune
chr11-75325699-75326666...1360602	16.1902	-0.767909	0.237245	-3.23678	0.00120886	0.00378969	chr11-75325699-75326666	Immune
chr11-75328576-75329447...1360603	21.1174	0.477041	0.118643	4.02081	5.79972644959083e-05	0.000234963	chr11-75328576-75329447	Immune
chr11-75335048-75335342...1360604	3.94092	-0.867952	0.253931	-3.41806	0.000630694	0.00210619	chr11-75335048-75335342	Immune
chr11-75337438-75337648...1360605	4.41052	1.424	0.141185	10.0861	6.36418490783566e-24	8.8619147187351e-23	chr11-75337438-75337648	Immune
chr11-75339896-75341195...1360606	40.4493	1.24831	0.175076	7.13011	1.00292114923914e-12	8.32516455349721e-12	chr11-75339896-75341195	Immune
chr11-75341625-75341958...1360607	8.50763	0.827352	0.154374	5.3594	8.34966297127149e-08	4.80434011588741e-07	chr11-75341625-75341958	Immune
chr11-75347913-75348285...1360610	9.92492	-0.632815	0.214656	-2.94805	0.00319787	0.00903414	chr11-75347913-75348285	Immune
chr11-75349531-75350128...1360611	14.7037	0.935647	0.143894	6.50233	7.90851725057393e-11	5.79970485225365e-10	chr11-75349531-75350128	Immune
chr11-75350571-75352723...1360612	78.2951	0.911988	0.140161	6.50671	7.681398230729e-11	5.63880037359962e-10	chr11-75350571-75352723	Immune
chr11-75365481-75366252...1360613	5.60139	1.93656	0.148049	13.0805	4.25355617809501e-39	9.66969376236827e-38	chr11-75365481-75366252	Immune
chr11-75369709-75370423...1360614	7.32816	2.30662	0.119205	19.3501	2.03573231423809e-83	1.38491801770228e-81	chr11-75369709-75370423	Immune
chr11-75380658-75381295...1360617	7.79403	1.67687	0.146559	11.4416	2.58934563212879e-30	4.51729038048684e-29	chr11-75380658-75381295	Immune
chr11-75383318-75383476...1360618	2.27459	1.17449	0.205211	5.7233	1.04473713363902e-08	6.52707521385412e-08	chr11-75383318-75383476	Immune
chr11-75384315-75384876...1360619	15.9782	0.43755	0.12638	3.46217	0.000535845	0.0018181	chr11-75384315-75384876	Immune
chr11-75399073-75400417...1360622	44.2016	0.452275	0.115892	3.90257	9.51770889741238e-05	0.000372011	chr11-75399073-75400417	Immune
chr11-75410032-75410456...1360625	4.58353	-0.488881	0.17832	-2.7416	0.00611408	0.0159841	chr11-75410032-75410456	Immune
chr11-75418762-75419289...1360626	6.64323	-0.705119	0.22443	-3.14183	0.00167897	0.00508858	chr11-75418762-75419289	Immune
chr11-75420863-75421684...1360627	12.9083	-0.616454	0.228572	-2.69699	0.00699703	0.0179841	chr11-75420863-75421684	Immune
chr11-75456676-75457211...1360633	7.67135	-0.684455	0.225099	-3.04068	0.00236042	0.006893	chr11-75456676-75457211	Immune
chr11-75468324-75469387...1360635	16.7717	-0.771772	0.262543	-2.9396	0.00328636	0.00925686	chr11-75468324-75469387	Immune
chr11-75482070-75482533...1360641	4.17838	1.18429	0.151595	7.81218	5.62062118790407e-15	5.28806475549693e-14	chr11-75482070-75482533	Immune
chr11-75492061-75492612...1360643	5.11479	0.67186	0.184211	3.64722	0.00026509	0.00095634	chr11-75492061-75492612	Immune
chr11-75498200-75500313...1360644	38.1259	-0.749745	0.319053	-2.34991	0.0187781	0.0423221	chr11-75498200-75500313	Immune
chr11-75505833-75506940...1360645	15.8327	-0.735582	0.269141	-2.73307	0.00627473	0.016346	chr11-75505833-75506940	Immune
chr11-75508077-75508545...1360646	4.40149	1.23949	0.155565	7.9677	1.61654628143486e-15	1.56389428137397e-14	chr11-75508077-75508545	Immune
chr11-75512273-75512438...1360649	1.94736	1.23067	0.225709	5.45247	4.9675229428167e-08	2.92112272507984e-07	chr11-75512273-75512438	Immune
chr11-75517390-75517660...1360651	3.24594	1.05904	0.181065	5.84894	4.94714642893964e-09	3.17594036149307e-08	chr11-75517390-75517660	Immune
chr11-75524812-75526485...1360652	101.861	0.647287	0.133587	4.84542	1.26344762644929e-06	6.41488681135255e-06	chr11-75524812-75526485	Immune
chr11-75537333-75537764...1360655	4.86542	1.37975	0.134313	10.2726	9.36229970524337e-25	1.34369918646908e-23	chr11-75537333-75537764	Immune
chr11-75547522-75549061...1360657	28.9537	-0.567868	0.134074	-4.23547	2.28075807469655e-05	9.84143241259603e-05	chr11-75547522-75549061	Immune
chr11-75554056-75555212...1360658	90.0414	-1.68767	0.240027	-7.03116	2.04827876896085e-12	1.66952008334496e-11	chr11-75554056-75555212	Immune
chr11-75557837-75558437...1360659	32.394	-1.53851	0.179903	-8.55189	1.21087165317673e-17	1.3000397565327e-16	chr11-75557837-75558437	Immune
chr11-75559077-75559486...1360660	20.246	-1.49522	0.17678	-8.45811	2.71744576057027e-17	2.86912969399596e-16	chr11-75559077-75559486	Immune
chr11-75563996-75564276...1360662	13.2244	-0.797799	0.159487	-5.00229	5.66521878694247e-07	2.98975065262351e-06	chr11-75563996-75564276	Immune
chr11-75565359-75565768...1360663	14.7154	-0.945826	0.162642	-5.81537	6.04989937163523e-09	3.85386216062764e-08	chr11-75565359-75565768	Immune
chr11-75576290-75577126...1360666	17.5552	1.15184	0.105494	10.9185	9.40645955076843e-28	1.50350740636692e-26	chr11-75576290-75577126	Immune
chr11-75615772-75616079...1360673	2.76326	-0.91185	0.317773	-2.8695	0.00411124	0.0112775	chr11-75615772-75616079	Immune
chr11-75625988-75626209...1360674	2.07619	-0.721674	0.296729	-2.4321	0.0150115	0.0349079	chr11-75625988-75626209	Immune
chr11-75639576-75640391...1360678	21.6703	1.02937	0.192302	5.35285	8.65791121222495e-08	4.97397687613793e-07	chr11-75639576-75640391	Immune
chr11-75667222-75669208...1360681	38.4863	-0.493101	0.135879	-3.62898	0.000284545	0.00102051	chr11-75667222-75669208	Immune
chr11-75687970-75688199...1360684	2.1162	0.638355	0.237042	2.693	0.00708122	0.0181687	chr11-75687970-75688199	Immune
chr11-75689702-75690375...1360685	3.27369	2.04223	0.184299	11.0811	1.54927109375373e-28	2.54114677258393e-27	chr11-75689702-75690375	Immune
chr11-75723156-75723557...1360692	5.78657	0.920118	0.144071	6.38656	1.69654025360661e-10	1.21483525442964e-09	chr11-75723156-75723557	Immune
chr11-75762964-75763245...1360695	3.05326	0.591289	0.21982	2.68988	0.00714768	0.0183188	chr11-75762964-75763245	Immune
chr11-75773535-75773952...1360699	3.67398	1.72735	0.150236	11.4975	1.35715943692416e-30	2.38859244562148e-29	chr11-75773535-75773952	Immune
chr11-75777521-75777948...1360700	4.58182	1.90042	0.130114	14.6058	2.5786485923169e-48	7.57920642353926e-47	chr11-75777521-75777948	Immune
chr11-75801594-75802273...1360702	10.4048	1.97784	0.128824	15.353	3.38335345280464e-53	1.12996899547676e-51	chr11-75801594-75802273	Immune
chr11-75802772-75803679...1360703	16.7195	0.426528	0.106947	3.98822	6.65710611207705e-05	0.0002672	chr11-75802772-75803679	Immune
chr11-75814380-75815914...1360704	176.511	0.472261	0.117913	4.00518	6.19712365824421e-05	0.00024992	chr11-75814380-75815914	Immune
chr11-75824113-75827090...1360705	20.7848	1.25437	0.11855	10.5809	3.65353030577061e-26	5.53093601996158e-25	chr11-75824113-75827090	Immune
chr11-75836138-75837276...1360707	5.87087	1.56093	0.128301	12.1662	4.70562856712036e-34	9.20054936926729e-33	chr11-75836138-75837276	Immune
chr11-75837806-75838026...1360708	1.25416	1.26523	0.250175	5.05738	4.25049258717015e-07	2.27240522062718e-06	chr11-75837806-75838026	Immune
chr11-75843565-75843836...1360709	1.87231	0.711175	0.26777	2.65592	0.00790921	0.0200198	chr11-75843565-75843836	Immune
chr11-75845273-75845608...1360710	1.75003	1.88722	0.207617	9.08994	9.90902540019674e-20	1.16877128353778e-18	chr11-75845273-75845608	Immune
chr11-75850433-75851600...1360711	6.0118	0.400628	0.160961	2.48897	0.0128115	0.0304741	chr11-75850433-75851600	Immune
chr11-75867547-75868414...1360712	7.0531	0.580641	0.137698	4.21676	2.47836188879082e-05	0.000106361	chr11-75867547-75868414	Immune
chr11-75872588-75874221...1360713	17.3051	0.780824	0.199185	3.9201	8.85135017002257e-05	0.000347637	chr11-75872588-75874221	Immune
chr11-75877293-75879463...1360714	19.5182	-0.644555	0.260624	-2.47312	0.0133939	0.0316639	chr11-75877293-75879463	Immune
chr11-75880477-75880792...1360715	2.39221	1.28936	0.188435	6.84245	7.78499487324151e-12	6.12070538186692e-11	chr11-75880477-75880792	Immune
chr11-75886716-75887598...1360717	5.49527	1.22918	0.130249	9.43715	3.8305180582024e-21	4.78547352082304e-20	chr11-75886716-75887598	Immune
chr11-75891684-75893319...1360718	10.6907	1.87842	0.105815	17.7518	1.66896518808234e-70	8.46192245828635e-69	chr11-75891684-75893319	Immune
chr11-75925038-75925677...1360722	3.7778	-0.963646	0.274026	-3.51663	0.000437067	0.00151072	chr11-75925038-75925677	Immune
chr11-75940862-75941504...1360725	3.70311	-0.718676	0.314677	-2.28386	0.02238	0.0491583	chr11-75940862-75941504	Immune
chr11-75941674-75941802...1360726	1.20961	1.06009	0.266662	3.97543	7.02529635129443e-05	0.000280827	chr11-75941674-75941802	Immune
chr11-75945566-75946127...1360727	2.73507	0.821965	0.229513	3.58135	0.00034183	0.00120668	chr11-75945566-75946127	Immune
chr11-75946466-75947205...1360728	7.51227	0.801019	0.178933	4.47664	7.58272814841895e-06	3.49775929105063e-05	chr11-75946466-75947205	Immune
chr11-75966655-75967107...1360731	1.92956	1.39509	0.201472	6.92449	4.37558349901578e-12	3.49281504904793e-11	chr11-75966655-75967107	Immune
chr11-76028671-76028804...1360734	0.828085	1.18328	0.320794	3.68859	0.000225498	0.000824642	chr11-76028671-76028804	Immune
chr11-76044096-76044711...1360736	3.52533	-0.71159	0.300487	-2.36812	0.0178787	0.0405702	chr11-76044096-76044711	Immune
chr11-76071236-76071429...1360739	1.28122	1.47921	0.252353	5.86166	4.58260086230623e-09	2.95091095690913e-08	chr11-76071236-76071429	Immune
chr11-76074600-76075027...1360740	2.88203	1.25808	0.229045	5.49273	3.95776683472216e-08	2.34796256781669e-07	chr11-76074600-76075027	Immune
chr11-76075437-76076019...1360741	2.61339	0.927161	0.183315	5.05775	4.24223979675955e-07	2.26832923192143e-06	chr11-76075437-76076019	Immune
chr11-76077584-76078159...1360742	2.98526	1.51837	0.177394	8.55933	1.13524720776182e-17	1.22018953731735e-16	chr11-76077584-76078159	Immune
chr11-76083479-76084174...1360743	6.37806	-1.17655	0.249404	-4.71743	2.3884095459056e-06	1.17299379758037e-05	chr11-76083479-76084174	Immune
chr11-76118970-76120206...1360744	9.3225	1.15909	0.108716	10.6617	1.53814623241361e-26	2.35868167002772e-25	chr11-76118970-76120206	Immune
chr11-76123358-76123487...1360747	1.24079	1.71237	0.252234	6.78879	1.13075162832808e-11	8.79306869261884e-11	chr11-76123358-76123487	Immune
chr11-76130778-76132408...1360748	9.55819	-0.5957	0.216691	-2.74907	0.00597639	0.015665	chr11-76130778-76132408	Immune
chr11-76139248-76139624...1360749	2.57183	1.37098	0.187211	7.3232	2.42125805132181e-13	2.082841431642e-12	chr11-76139248-76139624	Immune
chr11-76151849-76152837...1360751	20.2907	0.38871	0.10179	3.81874	0.000134133	0.00051127	chr11-76151849-76152837	Immune
chr11-76167606-76167951...1360754	3.59753	-0.77503	0.293171	-2.64361	0.0082027	0.0206676	chr11-76167606-76167951	Immune
chr11-76185920-76186395...1360756	6.67261	-0.88272	0.256783	-3.43761	0.000586868	0.00197363	chr11-76185920-76186395	Immune
chr11-76207518-76208009...1360759	24.3671	0.439916	0.0992255	4.43349	9.27178907979752e-06	4.22987700229146e-05	chr11-76207518-76208009	Immune
chr11-76208533-76209617...1360760	27.9452	0.782384	0.0971828	8.05064	8.2361830978249e-16	8.07850537441074e-15	chr11-76208533-76209617	Immune
chr11-76228018-76228387...1360763	2.76812	1.02849	0.194535	5.28691	1.24401628679128e-07	7.0351001630903e-07	chr11-76228018-76228387	Immune
chr11-76234155-76236533...1360765	136.411	0.379808	0.0882718	4.30271	1.68720185006311e-05	7.4242497058172e-05	chr11-76234155-76236533	Immune
chr11-76251118-76252026...1360766	7.44803	1.28346	0.159844	8.02945	9.79106102802086e-16	9.57184986882016e-15	chr11-76251118-76252026	Immune
chr11-76288081-76288464...1360771	3.1357	0.838293	0.177128	4.73269	2.21560824516529e-06	1.09203193283436e-05	chr11-76288081-76288464	Immune
chr11-76335914-76336211...1360779	2.73529	2.36842	0.172544	13.7265	7.04621786514704e-43	1.78056507567507e-41	chr11-76335914-76336211	Immune
chr11-76444341-76446008...1360784	129.74	0.332458	0.0996783	3.33531	0.000852028	0.00276677	chr11-76444341-76446008	Immune
chr11-76578366-76579846...1360792	35.3957	-1.54772	0.341969	-4.5259	6.01379864743631e-06	2.80934217361095e-05	chr11-76578366-76579846	Immune
chr11-76588361-76589475...1360793	20.4196	1.21081	0.261531	4.62972	3.6616932822406e-06	1.75738574400538e-05	chr11-76588361-76589475	Immune
chr11-76602403-76602855...1360797	7.59374	-0.718085	0.283761	-2.5306	0.0113868	0.027496	chr11-76602403-76602855	Immune
chr11-76604831-76605177...1360798	6.09907	-0.837184	0.209057	-4.00457	6.21300098238831e-05	0.000250499	chr11-76604831-76605177	Immune
chr11-76614448-76616298...1360802	27.9175	-1.05293	0.315675	-3.33549	0.000851497	0.00276523	chr11-76614448-76616298	Immune
chr11-76626826-76627307...1360806	6.01904	2.25537	0.138941	16.2326	2.96754730032173e-59	1.15419563010347e-57	chr11-76626826-76627307	Immune
chr11-76629229-76630879...1360807	40.5275	1.48944	0.246212	6.04942	1.45368224607689e-09	9.72819732222973e-09	chr11-76629229-76630879	Immune
chr11-76637311-76638152...1360809	10.0596	0.75206	0.264418	2.84421	0.00445217	0.0120942	chr11-76637311-76638152	Immune
chr11-76647943-76648079...1360811	1.14225	0.915517	0.295816	3.09488	0.0019689	0.00586723	chr11-76647943-76648079	Immune
chr11-76649882-76650227...1360813	2.96108	-0.968903	0.355287	-2.7271	0.00638938	0.0166094	chr11-76649882-76650227	Immune
chr11-76653705-76655366...1360814	25.3356	-0.740461	0.263147	-2.81387	0.00489495	0.0131497	chr11-76653705-76655366	Immune
chr11-76686135-76686883...1360821	6.90203	1.05669	0.129633	8.15138	3.59808319062483e-16	3.59622730484589e-15	chr11-76686135-76686883	Immune
chr11-76689398-76689687...1360822	2.53501	0.917537	0.184532	4.97225	6.61819463332817e-07	3.46765477314875e-06	chr11-76689398-76689687	Immune
chr11-76694775-76694908...1360824	1.99756	-1.23834	0.426117	-2.90611	0.00365951	0.0101786	chr11-76694775-76694908	Immune
chr11-76744659-76745721...1360831	9.5442	1.38253	0.124175	11.1337	8.59554448814728e-29	1.4214930886155e-27	chr11-76744659-76745721	Immune
chr11-76752199-76753449...1360832	25.5563	-0.970944	0.273173	-3.55432	0.000378965	0.00132613	chr11-76752199-76753449	Immune
chr11-76763627-76764000...1360833	8.29	-0.599599	0.226989	-2.64153	0.0082533	0.0207795	chr11-76763627-76764000	Immune
chr11-76768048-76769019...1360835	18.5446	1.44625	0.137537	10.5153	7.34161407893648e-26	1.10065529429868e-24	chr11-76768048-76769019	Immune
chr11-76774005-76774294...1360839	4.83735	-0.925376	0.330016	-2.80403	0.00504678	0.0135093	chr11-76774005-76774294	Immune
chr11-76782665-76784714...1360841	73.9333	-0.757182	0.196023	-3.86272	0.00011213	0.000433135	chr11-76782665-76784714	Immune
chr11-76787924-76789200...1360842	23.9847	-0.989532	0.209612	-4.72078	2.3494423631844e-06	1.15484483683941e-05	chr11-76787924-76789200	Immune
chr11-76821525-76821713...1360849	1.99101	0.97223	0.224044	4.33946	1.42830084962182e-05	6.348560669287e-05	chr11-76821525-76821713	Immune
chr11-76825076-76826102...1360851	7.02359	1.58389	0.132708	11.9351	7.76252898220044e-33	1.46252943828903e-31	chr11-76825076-76826102	Immune
chr11-76831679-76831895...1360853	1.66874	1.41044	0.226436	6.22886	4.69839932870401e-10	3.25947067164442e-09	chr11-76831679-76831895	Immune
chr11-76832357-76832893...1360854	3.60074	1.77444	0.148671	11.9354	7.73931474265142e-33	1.45824956815317e-31	chr11-76832357-76832893	Immune
chr11-76836367-76837040...1360855	9.0463	0.62447	0.158316	3.94445	7.99843099100563e-05	0.000316509	chr11-76836367-76837040	Immune
chr11-76839300-76839632...1360857	3.14912	1.75697	0.17134	10.2543	1.13183480324191e-24	1.61871905564191e-23	chr11-76839300-76839632	Immune
chr11-76842995-76843153...1360858	1.23015	1.03011	0.263855	3.90407	9.45896082174463e-05	0.000369902	chr11-76842995-76843153	Immune
chr11-76857908-76858211...1360860	2.89224	2.27334	0.158277	14.363	8.82691844341132e-47	2.49733853183495e-45	chr11-76857908-76858211	Immune
chr11-76860427-76861806...1360861	112.299	0.684543	0.0977368	7.00394	2.48860580301622e-12	2.01813577605039e-11	chr11-76860427-76861806	Immune
chr11-76863165-76863501...1360862	5.40242	2.28363	0.149418	15.2834	9.86078171292949e-53	3.25245729728493e-51	chr11-76863165-76863501	Immune
chr11-76885385-76885882...1360866	5.7939	-0.732243	0.291628	-2.51088	0.012043	0.0288729	chr11-76885385-76885882	Immune
chr11-76892115-76892838...1360868	5.75346	-1.63112	0.33768	-4.83035	1.36293115636537e-06	6.89141310260163e-06	chr11-76892115-76892838	Immune
chr11-76910778-76911756...1360871	8.72673	-1.06692	0.309952	-3.44221	0.000576987	0.00194381	chr11-76910778-76911756	Immune
chr11-76919939-76920760...1360873	12.525	0.502118	0.100901	4.97635	6.47928045369779e-07	3.39742479027906e-06	chr11-76919939-76920760	Immune
chr11-77034241-77034386...1360875	1.47606	1.62494	0.225269	7.21331	5.46096057458978e-13	4.60880185510353e-12	chr11-77034241-77034386	Immune
chr11-77038804-77039220...1360876	4.13569	1.27902	0.17887	7.15053	8.64450971322383e-13	7.20742832843101e-12	chr11-77038804-77039220	Immune
chr11-77039508-77040107...1360877	9.03946	0.397246	0.111933	3.54896	0.000386761	0.00135103	chr11-77039508-77040107	Immune
chr11-77055172-77055629...1360880	4.25796	-1.10603	0.354871	-3.11672	0.00182878	0.00549366	chr11-77055172-77055629	Immune
chr11-77072078-77072559...1360883	7.13062	0.87651	0.134982	6.49356	8.38317754840943e-11	6.1361084865217e-10	chr11-77072078-77072559	Immune
chr11-77072899-77074806...1360884	53.8322	-1.19876	0.157298	-7.62093	2.51858653809659e-14	2.28734217661097e-13	chr11-77072899-77074806	Immune
chr11-77082188-77083240...1360886	21.259	0.374132	0.129279	2.89399	0.00380381	0.0105293	chr11-77082188-77083240	Immune
chr11-77086385-77087175...1360888	26.28	-1.27679	0.299235	-4.26683	1.98268440743665e-05	8.63239502011125e-05	chr11-77086385-77087175	Immune
chr11-77088301-77088521...1360889	5.92092	-0.847621	0.290615	-2.91665	0.00353817	0.00988055	chr11-77088301-77088521	Immune
chr11-77094614-77094740...1360892	2.81111	-0.811109	0.262406	-3.09104	0.00199455	0.00593438	chr11-77094614-77094740	Immune
chr11-77106778-77106932...1360893	2.82571	-0.647274	0.245414	-2.63748	0.00835242	0.0209972	chr11-77106778-77106932	Immune
chr11-77107855-77108513...1360894	16.4658	-1.21081	0.3129	-3.86965	0.00010899	0.000421868	chr11-77107855-77108513	Immune
chr11-77109411-77110145...1360895	9.75472	-0.871257	0.248794	-3.50192	0.000461914	0.00158831	chr11-77109411-77110145	Immune
chr11-77154277-77155294...1360904	19.6241	0.83806	0.219611	3.8161	0.000135575	0.00051631	chr11-77154277-77155294	Immune
chr11-77173508-77174091...1360907	7.0139	1.22733	0.148701	8.25371	1.53545321727566e-16	1.56361005088797e-15	chr11-77173508-77174091	Immune
chr11-77174468-77176366...1360908	25.9811	1.87382	0.0888228	21.0961	8.6320810448643e-99	8.25404667204656e-97	chr11-77174468-77176366	Immune
chr11-77216784-77217397...1360914	3.35337	1.22383	0.167581	7.30294	2.81539491421716e-13	2.41231584088854e-12	chr11-77216784-77217397	Immune
chr11-77244338-77245046...1360915	4.54221	-0.960747	0.210979	-4.55377	5.2693120016276e-06	2.47988712340641e-05	chr11-77244338-77245046	Immune
chr11-77280768-77280986...1360916	1.24275	1.74662	0.237655	7.3494	1.9909627011916e-13	1.72017272605552e-12	chr11-77280768-77280986	Immune
chr11-77335096-77335780...1360918	3.07999	1.84652	0.167532	11.0219	2.99716747158971e-28	4.87150430518652e-27	chr11-77335096-77335780	Immune
chr11-77352848-77353496...1360921	4.02589	1.02781	0.234343	4.38591	1.1550299289767e-05	5.20011389559562e-05	chr11-77352848-77353496	Immune
chr11-77354133-77354522...1360922	1.60097	1.59098	0.232367	6.84685	7.54952656944493e-12	5.94036445084983e-11	chr11-77354133-77354522	Immune
chr11-77354771-77355098...1360923	1.44016	1.80245	0.248363	7.25735	3.94761395444086e-13	3.35736511875201e-12	chr11-77354771-77355098	Immune
chr11-77355332-77355596...1360924	1.65503	1.24172	0.242515	5.12018	3.05250960095559e-07	1.65830162779429e-06	chr11-77355332-77355596	Immune
chr11-77364012-77364139...1360926	1.13239	1.02595	0.291305	3.52192	0.000428429	0.00148351	chr11-77364012-77364139	Immune
chr11-77370273-77370572...1360927	1.20139	1.61263	0.250941	6.42635	1.30700838743842e-10	9.43477937425602e-10	chr11-77370273-77370572	Immune
chr11-77377751-77378031...1360928	1.97767	1.75531	0.201583	8.70766	3.10210089945742e-18	3.41949827109834e-17	chr11-77377751-77378031	Immune
chr11-77381845-77382102...1360929	2.20405	1.11848	0.20476	5.46242	4.69700226401261e-08	2.76821996384036e-07	chr11-77381845-77382102	Immune
chr11-77382849-77383179...1360932	1.8566	1.0159	0.232045	4.37801	1.19768053072961e-05	5.37897353201768e-05	chr11-77382849-77383179	Immune
chr11-77410191-77410479...1360934	2.49184	1.82169	0.173855	10.4782	1.08770330229633e-25	1.62039050225857e-24	chr11-77410191-77410479	Immune
chr11-77411143-77412386...1360935	32.5819	1.24927	0.158085	7.90251	2.73343270510194e-15	2.61287055236891e-14	chr11-77411143-77412386	Immune
chr11-77418116-77419217...1360936	5.30648	1.64587	0.175708	9.3671	7.45515210879987e-21	9.20059914750826e-20	chr11-77418116-77419217	Immune
chr11-77420990-77421241...1360937	1.37378	1.50264	0.275692	5.45044	5.02443916485261e-08	2.95298960569792e-07	chr11-77420990-77421241	Immune
chr11-77436001-77436543...1360938	2.74453	1.28437	0.184615	6.95704	3.47492457021619e-12	2.79252802614855e-11	chr11-77436001-77436543	Immune
chr11-77441568-77442009...1360939	2.12264	2.01096	0.185078	10.8655	1.68347065928805e-27	2.67097837239467e-26	chr11-77441568-77442009	Immune
chr11-77442221-77442887...1360940	3.77143	1.72273	0.149395	11.5314	9.16268905110474e-31	1.62169952435531e-29	chr11-77442221-77442887	Immune
chr11-77445672-77446187...1360941	2.53889	1.88389	0.18799	10.0212	1.2294763563925e-23	1.69386737171151e-22	chr11-77445672-77446187	Immune
chr11-77448868-77449575...1360942	5.0169	2.62119	0.127636	20.5364	1.01856902283015e-93	8.72459828779502e-92	chr11-77448868-77449575	Immune
chr11-77450382-77450651...1360943	1.44377	1.88007	0.243126	7.73288	1.05137284607216e-14	9.74501531259083e-14	chr11-77450382-77450651	Immune
chr11-77455295-77455525...1360944	1.27056	1.71474	0.257131	6.66874	2.58015978306687e-11	1.95887953390136e-10	chr11-77455295-77455525	Immune
chr11-77456483-77457793...1360945	5.38086	1.65612	0.133315	12.4226	1.97142524917659e-35	4.01585252355766e-34	chr11-77456483-77457793	Immune
chr11-77473027-77474735...1360948	55.6135	1.0712	0.127036	8.43231	3.38906434639265e-17	3.56037928583277e-16	chr11-77473027-77474735	Immune
chr11-77500673-77500994...1360949	2.06034	1.21611	0.203177	5.9855	2.15720206937955e-09	1.42594638720973e-08	chr11-77500673-77500994	Immune
chr11-77501305-77502127...1360950	4.17705	1.82492	0.13698	13.3225	1.71324739331491e-40	4.05348487132328e-39	chr11-77501305-77502127	Immune
chr11-77502617-77502790...1360951	1.42321	1.63771	0.235066	6.96704	3.23671470341081e-12	2.60574903151272e-11	chr11-77502617-77502790	Immune
chr11-77511501-77511695...1360952	1.21382	1.56	0.27124	5.75137	8.85216087279029e-09	5.56324030073793e-08	chr11-77511501-77511695	Immune
chr11-77511848-77512752...1360953	5.97354	2.03382	0.121359	16.7587	4.89110880159946e-63	2.0926064398877e-61	chr11-77511848-77512752	Immune
chr11-77517316-77517533...1360954	1.27133	1.404	0.246178	5.70317	1.17596751370542e-08	7.3122857561776e-08	chr11-77517316-77517533	Immune
chr11-77548193-77548727...1360957	4.54719	0.458195	0.156628	2.92536	0.00344054	0.00963894	chr11-77548193-77548727	Immune
chr11-77549032-77549339...1360958	2.13604	0.842953	0.205188	4.1082	3.98758745432216e-05	0.000165835	chr11-77549032-77549339	Immune
chr11-77601737-77603111...1360960	19.207	-1.33492	0.250778	-5.3231	1.02014020582157e-07	5.81867100885371e-07	chr11-77601737-77603111	Immune
chr11-77631090-77631364...1360965	2.28312	1.32547	0.201392	6.58156	4.6553432361171e-11	3.47061958709903e-10	chr11-77631090-77631364	Immune
chr11-77633909-77634836...1360966	6.69016	1.68898	0.154699	10.9179	9.47031472421886e-28	1.51354672762484e-26	chr11-77633909-77634836	Immune
chr11-77637393-77638227...1360967	31.6001	0.66977	0.109073	6.14056	8.22314512717837e-10	5.60519042321032e-09	chr11-77637393-77638227	Immune
chr11-77660941-77661359...1360969	1.78961	1.60783	0.213982	7.51388	5.73998795505703e-14	5.11018905757236e-13	chr11-77660941-77661359	Immune
chr11-77878269-77878421...1360976	1.67507	-0.95478	0.343864	-2.77662	0.00549271	0.0145493	chr11-77878269-77878421	Immune
chr11-77879001-77879449...1360977	3.29167	-0.68341	0.297528	-2.29696	0.021621	0.0477506	chr11-77879001-77879449	Immune
chr11-77914314-77914766...1360981	3.84879	-1.14526	0.266276	-4.30103	1.70004352080057e-05	7.47701770897557e-05	chr11-77914314-77914766	Immune
chr11-77958605-77959268...1360984	5.13911	-1.06868	0.288633	-3.70256	0.000213437	0.000784129	chr11-77958605-77959268	Immune
chr11-77966349-77966849...1360985	4.0148	-1.69282	0.453928	-3.72926	0.000192043	0.000711411	chr11-77966349-77966849	Immune
chr11-77994462-77995341...1360986	116.906	0.325265	0.12447	2.61321	0.0089697	0.0223525	chr11-77994462-77995341	Immune
chr11-78020409-78020581...1360988	2.22556	-0.615594	0.263672	-2.3347	0.0195591	0.0438254	chr11-78020409-78020581	Immune
chr11-78030209-78031246...1360990	31.8105	-1.36644	0.310295	-4.40367	1.06436071760692e-05	4.81554430991878e-05	chr11-78030209-78031246	Immune
chr11-78037253-78037444...1360991	2.79855	0.544322	0.21776	2.49964	0.0124319	0.0296822	chr11-78037253-78037444	Immune
chr11-78079208-78080551...1360996	32.7248	0.277345	0.0906842	3.05835	0.00222556	0.00654495	chr11-78079208-78080551	Immune
chr11-78139094-78140206...1361002	33.4104	0.355844	0.107747	3.30259	0.000957957	0.00307505	chr11-78139094-78140206	Immune
chr11-78149677-78150190...1361004	5.84316	-0.629834	0.210128	-2.99738	0.00272309	0.00783023	chr11-78149677-78150190	Immune
chr11-78156352-78156983...1361005	7.33227	-1.03861	0.260682	-3.98422	6.77017692536829e-05	0.000271351	chr11-78156352-78156983	Immune
chr11-78158873-78159720...1361006	12.844	-1.11352	0.240215	-4.63553	3.56031045611722e-06	1.71125448312873e-05	chr11-78158873-78159720	Immune
chr11-78168596-78169660...1361009	33.1781	-1.15821	0.23861	-4.85401	1.20991144507219e-06	6.15610062977858e-06	chr11-78168596-78169660	Immune
chr11-78187852-78189244...1361012	146.496	0.582316	0.105135	5.53874	3.04648757747181e-08	1.82592682906383e-07	chr11-78187852-78189244	Immune
chr11-78202741-78203610...1361014	8.34375	1.78309	0.114721	15.5428	1.77946849109182e-54	6.15086474926139e-53	chr11-78202741-78203610	Immune
chr11-78228349-78228811...1361020	6.24114	0.473933	0.161482	2.93489	0.00333663	0.0093813	chr11-78228349-78228811	Immune
chr11-78230152-78230670...1361022	4.7122	1.08047	0.185689	5.81871	5.93046487476225e-09	3.78041457025023e-08	chr11-78230152-78230670	Immune
chr11-78246712-78246899...1361027	1.43749	0.632465	0.274166	2.30687	0.0210619	0.0466826	chr11-78246712-78246899	Immune
chr11-78266700-78267403...1361032	5.17757	0.969007	0.144086	6.72518	1.75374365107183e-11	1.34676300078727e-10	chr11-78266700-78267403	Immune
chr11-78268383-78269610...1361033	15.2685	-0.745378	0.294366	-2.53215	0.0113366	0.027393	chr11-78268383-78269610	Immune
chr11-78278102-78278499...1361037	3.00914	0.559713	0.189843	2.9483	0.00319524	0.00902759	chr11-78278102-78278499	Immune
chr11-78289717-78290789...1361039	12.6677	2.26298	0.221619	10.2111	1.76810028457425e-24	2.51296631450013e-23	chr11-78289717-78290789	Immune
chr11-78291670-78291854...1361040	1.92234	0.91506	0.230768	3.96528	7.33103862640032e-05	0.000292027	chr11-78291670-78291854	Immune
chr11-78292030-78292818...1361041	5.93238	1.73279	0.235846	7.34712	2.02521171594176e-13	1.74893726129757e-12	chr11-78292030-78292818	Immune
chr11-78312391-78313800...1361047	13.8365	0.452241	0.126567	3.57315	0.000352711	0.00124194	chr11-78312391-78313800	Immune
chr11-78313933-78314309...1361048	4.55701	0.967004	0.163403	5.9179	3.26078107537343e-09	2.12466325629802e-08	chr11-78313933-78314309	Immune
chr11-78323290-78323923...1361051	4.27949	1.35762	0.140709	9.6484	4.99305098735029e-22	6.46128754078858e-21	chr11-78323290-78323923	Immune
chr11-78325518-78325687...1361052	1.18769	0.706162	0.301463	2.34245	0.0191576	0.0430494	chr11-78325518-78325687	Immune
chr11-78331400-78332649...1361054	10.911	1.10661	0.139971	7.90598	2.65841596784096e-15	2.54357232848598e-14	chr11-78331400-78332649	Immune
chr11-78337081-78339013...1361056	14.0946	1.3796	0.132413	10.4189	2.03312694896314e-25	2.99617684280869e-24	chr11-78337081-78339013	Immune
chr11-78349458-78351590...1361060	29.7301	1.05677	0.1844	5.73085	9.992740807115e-09	6.25385743678704e-08	chr11-78349458-78351590	Immune
chr11-78352314-78352658...1361061	4.19689	1.22083	0.202213	6.03736	1.56655421253023e-09	1.04558086642517e-08	chr11-78352314-78352658	Immune
chr11-78355786-78355938...1361064	1.86589	0.928794	0.221131	4.20019	2.6668835294508e-05	0.000113883	chr11-78355786-78355938	Immune
chr11-78359815-78360414...1361065	4.91693	1.23276	0.236653	5.20915	1.89711084119956e-07	1.05314823413845e-06	chr11-78359815-78360414	Immune
chr11-78362931-78363935...1361066	6.38394	1.76632	0.147467	11.9777	4.65170455075202e-33	8.81188721899191e-32	chr11-78362931-78363935	Immune
chr11-78367086-78367333...1361068	2.08234	1.41889	0.213436	6.64788	2.9734821913612e-11	2.24647658269022e-10	chr11-78367086-78367333	Immune
chr11-78377914-78378061...1361072	1.35065	1.64535	0.233223	7.05484	1.72794811511594e-12	1.41468952834386e-11	chr11-78377914-78378061	Immune
chr11-78378790-78379486...1361073	4.69403	1.83908	0.133155	13.8116	2.17038859849092e-43	5.551167251135e-42	chr11-78378790-78379486	Immune
chr11-78381436-78381706...1361074	2.08386	1.39066	0.242202	5.74175	9.37039289245749e-09	5.87630757842207e-08	chr11-78381436-78381706	Immune
chr11-78390608-78391718...1361076	6.67122	1.37973	0.127095	10.8559	1.86870573355236e-27	2.95973491897634e-26	chr11-78390608-78391718	Immune
chr11-78392895-78393227...1361077	2.40392	1.5008	0.200371	7.49011	6.88165652854992e-14	6.09968137468474e-13	chr11-78392895-78393227	Immune
chr11-78394788-78394991...1361078	1.81025	0.669216	0.247482	2.7041	0.006849	0.0176481	chr11-78394788-78394991	Immune
chr11-78397442-78398078...1361079	4.46656	1.61266	0.148875	10.8323	2.41981596488176e-27	3.81752160192181e-26	chr11-78397442-78398078	Immune
chr11-78405921-78406429...1361080	2.45371	1.08323	0.189532	5.7153	1.09508357516272e-08	6.8300973932393e-08	chr11-78405921-78406429	Immune
chr11-78416335-78418423...1361081	135.893	0.717442	0.110644	6.48421	8.91978667510494e-11	6.51509501304542e-10	chr11-78416335-78418423	Immune
chr11-78419346-78419650...1361082	9.98618	0.83941	0.202935	4.13635	3.52872810658479e-05	0.000147974	chr11-78419346-78419650	Immune
chr11-78420869-78421097...1361084	6.62496	1.82964	0.124476	14.6987	6.56926455963088e-49	1.95779205630825e-47	chr11-78420869-78421097	Immune
chr11-78424374-78425347...1361085	10.0558	2.59936	0.127952	20.3151	9.44679728274866e-92	7.74047448371598e-90	chr11-78424374-78425347	Immune
chr11-78425645-78425943...1361086	2.70834	1.70842	0.206102	8.28919	1.14023641145197e-16	1.16772963408504e-15	chr11-78425645-78425943	Immune
chr11-78427576-78428187...1361087	4.37556	2.21606	0.14876	14.8969	3.45245909675277e-50	1.0657095466302e-48	chr11-78427576-78428187	Immune
chr11-78429766-78429931...1361088	1.7793	1.70747	0.212976	8.01721	1.08176592414295e-15	1.05546576290741e-14	chr11-78429766-78429931	Immune
chr11-78432272-78432640...1361089	3.5173	0.858296	0.157527	5.44855	5.07824333794452e-08	2.98365278295461e-07	chr11-78432272-78432640	Immune
chr11-78438689-78438839...1361090	1.27794	1.46267	0.293448	4.98444	6.21420332728576e-07	3.26445659591821e-06	chr11-78438689-78438839	Immune
chr11-78465142-78465715...1361092	4.32265	1.46996	0.149017	9.86436	5.94133012299561e-23	7.96858843352765e-22	chr11-78465142-78465715	Immune
chr11-78469934-78470341...1361093	2.2802	1.61783	0.189389	8.54236	1.31505806236561e-17	1.40967421596613e-16	chr11-78469934-78470341	Immune
chr11-78533166-78533856...1361096	2.99253	1.69819	0.160824	10.5593	4.59924718431106e-26	6.93856729508756e-25	chr11-78533166-78533856	Immune
chr11-78559848-78560165...1361100	2.22469	1.17406	0.196729	5.96791	2.40313598008854e-09	1.58211221187118e-08	chr11-78559848-78560165	Immune
chr11-78560735-78561563...1361102	6.86752	1.05993	0.16517	6.41722	1.38784967045337e-10	1.00008231923405e-09	chr11-78560735-78561563	Immune
chr11-78574210-78575453...1361105	72.0395	0.492325	0.118851	4.14237	3.43731332678511e-05	0.00014441	chr11-78574210-78575453	Immune
chr11-78612800-78612948...1361106	0.897985	1.38672	0.314579	4.40819	1.04240305640606e-05	4.72167580385092e-05	chr11-78612800-78612948	Immune
chr11-78675437-78675665...1361114	1.87872	-0.944979	0.333377	-2.83457	0.00458876	0.0124209	chr11-78675437-78675665	Immune
chr11-78698690-78698889...1361116	2.17085	-0.961716	0.378062	-2.54381	0.0109652	0.0266189	chr11-78698690-78698889	Immune
chr11-78727735-78728520...1361118	5.41152	1.73178	0.125908	13.7543	4.79790378595896e-43	1.21757315686713e-41	chr11-78727735-78728520	Immune
chr11-78798602-78799186...1361128	12.2946	1.69569	0.105077	16.1376	1.38823290816906e-58	5.30974589146873e-57	chr11-78798602-78799186	Immune
chr11-78801115-78802158...1361130	18.4089	1.31762	0.203394	6.47814	9.28597126509986e-11	6.77420505671284e-10	chr11-78801115-78802158	Immune
chr11-78806266-78806913...1361131	5.713	1.81898	0.159033	11.4378	2.70796048985453e-30	4.7202819693253e-29	chr11-78806266-78806913	Immune
chr11-78809103-78809230...1361132	2.15074	1.05041	0.22821	4.60282	4.16816079057299e-06	1.98641575184596e-05	chr11-78809103-78809230	Immune
chr11-78812311-78812928...1361133	6.30953	1.63606	0.145349	11.2561	2.16233508168371e-29	3.65277456593483e-28	chr11-78812311-78812928	Immune
chr11-78815862-78816226...1361134	2.87232	1.8982	0.164366	11.5486	7.50011669741335e-31	1.33187269863837e-29	chr11-78815862-78816226	Immune
chr11-78828600-78829194...1361137	6.09595	1.94926	0.122506	15.9115	5.27189736467723e-57	1.94153794462831e-55	chr11-78828600-78829194	Immune
chr11-78833179-78833762...1361139	5.45591	2.6469	0.133846	19.7757	4.82475996000037e-87	3.54792646276992e-85	chr11-78833179-78833762	Immune
chr11-78846611-78847064...1361142	3.13141	1.41146	0.164852	8.562	1.10929500490648e-17	1.19273365355026e-16	chr11-78846611-78847064	Immune
chr11-78847322-78847504...1361143	2.01636	1.11919	0.260735	4.29245	1.76714953684129e-05	7.75234920582662e-05	chr11-78847322-78847504	Immune
chr11-78852044-78852656...1361144	5.2698	1.09521	0.184014	5.95179	2.65228176906014e-09	1.73999460403405e-08	chr11-78852044-78852656	Immune
chr11-78870824-78871229...1361146	2.56087	0.852974	0.208594	4.08917	4.32923517776755e-05	0.000178992	chr11-78870824-78871229	Immune
chr11-78886594-78887163...1361150	4.00077	-0.614699	0.266131	-2.30976	0.0209016	0.0463782	chr11-78886594-78887163	Immune
chr11-78906663-78906852...1361153	1.59723	1.74338	0.213564	8.16325	3.26121639461397e-16	3.26600491442534e-15	chr11-78906663-78906852	Immune
chr11-78913946-78914374...1361154	2.23466	1.0249	0.218838	4.68338	2.82181649122349e-06	1.37341942266935e-05	chr11-78913946-78914374	Immune
chr11-78923164-78923580...1361156	2.67736	0.557547	0.206886	2.69494	0.00704007	0.0180794	chr11-78923164-78923580	Immune
chr11-78935583-78935898...1361158	1.48521	1.58195	0.241982	6.53745	6.25744901198471e-11	4.620393477825e-10	chr11-78935583-78935898	Immune
chr11-79026967-79027629...1361168	3.87763	1.01902	0.178096	5.72171	1.05457797202227e-08	6.58672828645897e-08	chr11-79026967-79027629	Immune
chr11-79028351-79028651...1361169	2.55263	1.06777	0.200658	5.32133	1.03011142717131e-07	5.87314055882499e-07	chr11-79028351-79028651	Immune
chr11-79039236-79039472...1361170	2.1007	-1.10534	0.474734	-2.32833	0.0198944	0.0444721	chr11-79039236-79039472	Immune
chr11-79055756-79056883...1361173	8.71634	-0.562199	0.239476	-2.34762	0.0188935	0.0425468	chr11-79055756-79056883	Immune
chr11-79081155-79082010...1361178	10.4621	-1.08025	0.239396	-4.51242	6.40933292439906e-06	2.98415824000102e-05	chr11-79081155-79082010	Immune
chr11-79119644-79120523...1361185	7.36602	-0.813819	0.282714	-2.8786	0.00399449	0.0109942	chr11-79119644-79120523	Immune
chr11-79173637-79174877...1361192	10.8981	-1.04147	0.227003	-4.58792	4.47674785285546e-06	2.12503357342946e-05	chr11-79173637-79174877	Immune
chr11-79189258-79189760...1361196	2.57009	0.890545	0.203632	4.37332	1.22373575494322e-05	5.48941954621683e-05	chr11-79189258-79189760	Immune
chr11-79189913-79190073...1361197	1.13316	0.903104	0.286185	3.15567	0.00160131	0.00487926	chr11-79189913-79190073	Immune
chr11-79234394-79234870...1361205	4.63622	-0.577933	0.203492	-2.84007	0.00451032	0.0122343	chr11-79234394-79234870	Immune
chr11-79236394-79238604...1361206	22.3666	-0.760865	0.280982	-2.70787	0.00677156	0.0174769	chr11-79236394-79238604	Immune
chr11-79243432-79245063...1361208	19.1007	-0.85537	0.238525	-3.58609	0.000335678	0.00118697	chr11-79243432-79245063	Immune
chr11-79247296-79247759...1361209	4.48487	1.1599	0.156265	7.42264	1.14809703980402e-13	1.00581468232467e-12	chr11-79247296-79247759	Immune
chr11-79247952-79248091...1361210	1.63021	0.852014	0.258698	3.29347	0.000989595	0.00316657	chr11-79247952-79248091	Immune
chr11-79253147-79253640...1361212	4.79552	-0.724397	0.291529	-2.48482	0.0129618	0.0307854	chr11-79253147-79253640	Immune
chr11-79263981-79264708...1361215	5.2747	-0.858817	0.258789	-3.3186	0.000904711	0.00292141	chr11-79263981-79264708	Immune
chr11-79269493-79270103...1361216	5.78477	-0.840667	0.196559	-4.27692	1.89498654587502e-05	8.27507153699701e-05	chr11-79269493-79270103	Immune
chr11-79274755-79275397...1361217	5.25271	-0.799082	0.302486	-2.64171	0.00824876	0.0207697	chr11-79274755-79275397	Immune
chr11-79276781-79277243...1361218	4.37568	-0.936173	0.323977	-2.88962	0.00385702	0.0106585	chr11-79276781-79277243	Immune
chr11-79304341-79306106...1361221	15.0703	1.0495	0.111568	9.40684	5.1127679348986e-21	6.35348163162914e-20	chr11-79304341-79306106	Immune
chr11-79312872-79313396...1361223	3.80818	0.642768	0.19778	3.24992	0.00115439	0.00363643	chr11-79312872-79313396	Immune
chr11-79317502-79317964...1361226	2.44978	-0.903251	0.366241	-2.46628	0.0136525	0.0321837	chr11-79317502-79317964	Immune
chr11-79342074-79342626...1361232	3.97762	0.766683	0.173059	4.43019	9.41484590204922e-06	4.29079233683328e-05	chr11-79342074-79342626	Immune
chr11-79369983-79370157...1361239	1.32117	0.87366	0.28272	3.0902	0.00200021	0.00594939	chr11-79369983-79370157	Immune
chr11-79387312-79387959...1361240	3.99801	1.82051	0.149868	12.1474	5.9210912320305e-34	1.15346562809647e-32	chr11-79387312-79387959	Immune
chr11-79391229-79391403...1361242	1.94882	1.5797	0.20994	7.52452	5.29128030679412e-14	4.71904208268609e-13	chr11-79391229-79391403	Immune
chr11-79404325-79404575...1361244	1.68031	1.81443	0.216838	8.36769	5.87582633358453e-17	6.10121334816885e-16	chr11-79404325-79404575	Immune
chr11-79405908-79407027...1361245	5.30737	0.947665	0.21577	4.39201	1.123088542805e-05	5.06417914218216e-05	chr11-79405908-79407027	Immune
chr11-79411867-79412168...1361246	2.0931	0.625933	0.214017	2.92468	0.00344807	0.00965826	chr11-79411867-79412168	Immune
chr11-79413143-79413666...1361247	11.4452	-1.41254	0.281318	-5.02114	5.13657841507514e-07	2.72301988833397e-06	chr11-79413143-79413666	Immune
chr11-79439826-79441777...1361251	59.6894	0.530167	0.184212	2.87803	0.00400172	0.0110124	chr11-79439826-79441777	Immune
chr11-79446831-79447546...1361252	3.99384	1.79038	0.148475	12.0585	1.74975572418891e-33	3.36317923630001e-32	chr11-79446831-79447546	Immune
chr11-79458666-79459090...1361253	2.9449	2.46837	0.171439	14.3979	5.33176143464626e-47	1.51624848286137e-45	chr11-79458666-79459090	Immune
chr11-79481802-79482092...1361255	1.67789	1.76481	0.218919	8.06148	7.53759993854834e-16	7.40869429412914e-15	chr11-79481802-79482092	Immune
chr11-79482691-79483253...1361256	2.9458	2.08639	0.162989	12.8007	1.62382826410266e-37	3.52444571061624e-36	chr11-79482691-79483253	Immune
chr11-79493502-79494294...1361259	9.7109	0.45099	0.11809	3.81904	0.000133971	0.00051068	chr11-79493502-79494294	Immune
chr11-79502981-79503482...1361260	4.74054	-0.803624	0.225082	-3.57037	0.000356484	0.00125414	chr11-79502981-79503482	Immune
chr11-79566576-79567082...1361261	3.30254	0.776857	0.223392	3.47756	0.000506008	0.00172583	chr11-79566576-79567082	Immune
chr11-79762391-79762812...1361268	3.29513	-0.652394	0.25894	-2.51948	0.0117528	0.0282644	chr11-79762391-79762812	Immune
chr11-79973517-79974745...1361275	9.63345	-0.657215	0.220437	-2.98142	0.00286915	0.00820445	chr11-79973517-79974745	Immune
chr11-79981860-79982730...1361276	7.50424	-0.97163	0.333197	-2.91608	0.00354454	0.00989578	chr11-79981860-79982730	Immune
chr11-80167973-80168143...1361280	0.969959	1.71665	0.307244	5.58725	2.30691572587191e-08	1.3978364316395e-07	chr11-80167973-80168143	Immune
chr11-80317444-80317595...1361284	1.20637	0.878232	0.284565	3.08623	0.00202712	0.00602067	chr11-80317444-80317595	Immune
chr11-80581875-80582097...1361292	1.63169	0.900642	0.230337	3.9101	9.22565995700536e-05	0.000361358	chr11-80581875-80582097	Immune
chr11-80594040-80594408...1361293	3.85851	-1.08224	0.32037	-3.3781	0.000729884	0.00240564	chr11-80594040-80594408	Immune
chr11-80899401-80899752...1361300	1.99007	-1.40189	0.573191	-2.44577	0.0144543	0.0337979	chr11-80899401-80899752	Immune
chr11-81071027-81071209...1361309	1.67937	1.43819	0.223093	6.44657	1.14411113466255e-10	8.2936719326907e-10	chr11-81071027-81071209	Immune
chr11-81154720-81154860...1361312	1.16749	0.771057	0.291297	2.64698	0.00812141	0.0204883	chr11-81154720-81154860	Immune
chr11-81207998-81208132...1361314	0.984066	1.01986	0.286176	3.56376	0.000365583	0.00128316	chr11-81207998-81208132	Immune
chr11-81231868-81232066...1361318	1.10039	1.67783	0.289305	5.79952	6.65046743620402e-09	4.22319187743529e-08	chr11-81231868-81232066	Immune
chr11-81248457-81248714...1361320	1.48388	1.29014	0.230171	5.60513	2.08095487855388e-08	1.26574226485809e-07	chr11-81248457-81248714	Immune
chr11-81319221-81319395...1361322	1.11359	1.16627	0.319662	3.64844	0.000263839	0.000952121	chr11-81319221-81319395	Immune
chr11-81482011-81482155...1361328	1.26825	0.676184	0.273316	2.474	0.0133609	0.0315962	chr11-81482011-81482155	Immune
chr11-81548339-81548472...1361330	1.04216	0.763525	0.317747	2.40293	0.0162641	0.0373969	chr11-81548339-81548472	Immune
chr11-81694343-81694652...1361334	2.11644	0.717855	0.214687	3.34373	0.000826611	0.00269224	chr11-81694343-81694652	Immune
chr11-81718395-81718659...1361335	1.75736	0.836271	0.229486	3.6441	0.000268324	0.000967081	chr11-81718395-81718659	Immune
chr11-81733563-81733793...1361337	1.86209	0.768457	0.25723	2.98743	0.00281333	0.00806274	chr11-81733563-81733793	Immune
chr11-81869396-81870251...1361343	4.39715	1.34503	0.155485	8.65052	5.12636599242753e-18	5.59272767717488e-17	chr11-81869396-81870251	Immune
chr11-81951835-81952113...1361346	2.051	0.575556	0.213873	2.69111	0.0071215	0.0182602	chr11-81951835-81952113	Immune
chr11-81986524-81987042...1361349	4.65387	0.505905	0.175027	2.89043	0.00384713	0.0106342	chr11-81986524-81987042	Immune
chr11-81999429-81999630...1361351	1.76426	0.737116	0.256651	2.87206	0.00407805	0.0111969	chr11-81999429-81999630	Immune
chr11-82028291-82028432...1361353	0.974355	1.05215	0.300591	3.50026	0.000464809	0.00159753	chr11-82028291-82028432	Immune
chr11-82068991-82069169...1361355	1.56388	0.975915	0.257851	3.78481	0.000153827	0.000579926	chr11-82068991-82069169	Immune
chr11-82105510-82105752...1361358	1.65664	0.794307	0.246839	3.21792	0.00129123	0.00402054	chr11-82105510-82105752	Immune
chr11-82167711-82167840...1361360	1.06222	0.99979	0.326276	3.06424	0.00218222	0.00642978	chr11-82167711-82167840	Immune
chr11-82261522-82261648...1361365	1.26126	0.940892	0.250111	3.76191	0.000168623	0.000631264	chr11-82261522-82261648	Immune
chr11-82315082-82315349...1361367	2.37	0.625001	0.238864	2.61656	0.00888219	0.0221581	chr11-82315082-82315349	Immune
chr11-82398025-82399166...1361369	9.00339	2.21575	0.11083	19.9924	6.41225660120371e-89	4.92316942864236e-87	chr11-82398025-82399166	Immune
chr11-82403729-82404402...1361370	6.05716	0.363761	0.148557	2.44863	0.0143401	0.0335751	chr11-82403729-82404402	Immune
chr11-82438528-82438718...1361373	1.51186	0.614343	0.250381	2.45363	0.0141423	0.0331749	chr11-82438528-82438718	Immune
chr11-82495009-82495912...1361374	7.26885	1.29231	0.130233	9.92306	3.30473771541704e-23	4.47626585868582e-22	chr11-82495009-82495912	Immune
chr11-82498395-82498820...1361375	1.6483	1.72615	0.21199	8.1426	3.8689017017417e-16	3.85952326558221e-15	chr11-82498395-82498820	Immune
chr11-82508270-82508609...1361378	1.98584	1.03122	0.218403	4.72161	2.3398339240388e-06	1.15021851809386e-05	chr11-82508270-82508609	Immune
chr11-82520646-82522121...1361379	12.3432	2.49228	0.105625	23.5955	4.28599409354305e-123	6.81563905313371e-121	chr11-82520646-82522121	Immune
chr11-82523215-82523732...1361380	4.77739	0.691966	0.199422	3.46986	0.00052073	0.00177148	chr11-82523215-82523732	Immune
chr11-82542571-82543195...1361382	3.89813	1.5831	0.175049	9.04378	1.51348488928942e-19	1.77095163209307e-18	chr11-82542571-82543195	Immune
chr11-82546589-82547706...1361383	8.87104	1.2555	0.130549	9.61705	6.77481970554137e-22	8.7199466459407e-21	chr11-82546589-82547706	Immune
chr11-82557207-82557907...1361384	5.5114	2.25437	0.11962	18.8461	3.16147852327376e-79	1.9573539027325e-77	chr11-82557207-82557907	Immune
chr11-82559503-82560385...1361385	7.88138	2.1135	0.119142	17.7394	2.08158928841126e-70	1.05175435019832e-68	chr11-82559503-82560385	Immune
chr11-82565688-82566035...1361386	1.9114	1.29045	0.203144	6.35238	2.12006919132174e-10	1.50832816716889e-09	chr11-82565688-82566035	Immune
chr11-82631657-82632508...1361390	5.03622	1.0537	0.147692	7.13442	9.71927789208689e-13	8.07476359904237e-12	chr11-82631657-82632508	Immune
chr11-82663552-82663835...1361391	1.68166	0.825852	0.291425	2.83384	0.00459923	0.0124448	chr11-82663552-82663835	Immune
chr11-82682880-82683118...1361393	1.70764	0.655352	0.24016	2.72882	0.00635621	0.0165314	chr11-82682880-82683118	Immune
chr11-82695467-82696180...1361394	10.5004	0.85833	0.129146	6.64619	3.00778697404964e-11	2.27143975945866e-10	chr11-82695467-82696180	Immune
chr11-82717978-82718882...1361396	18.128	-0.955365	0.233475	-4.09194	4.27787203581069e-05	0.000177029	chr11-82717978-82718882	Immune
chr11-82719425-82719726...1361397	3.45258	-0.690409	0.270959	-2.54802	0.0108338	0.0263407	chr11-82719425-82719726	Immune
chr11-82723392-82724010...1361398	5.24491	-0.63657	0.256821	-2.47866	0.0131879	0.0312483	chr11-82723392-82724010	Immune
chr11-82730980-82731151...1361399	2.9949	-1.13349	0.346389	-3.27231	0.00106671	0.00338774	chr11-82730980-82731151	Immune
chr11-82732420-82734323...1361400	50.8108	-1.00195	0.232932	-4.30146	1.69674657843374e-05	7.46397582655242e-05	chr11-82732420-82734323	Immune
chr11-82756451-82758134...1361402	17.335	-1.08453	0.295442	-3.67088	0.000241718	0.000878726	chr11-82756451-82758134	Immune
chr11-82796214-82796356...1361406	1.43649	1.17746	0.264532	4.45112	8.54226744618875e-06	3.91396635215688e-05	chr11-82796214-82796356	Immune
chr11-82802622-82803327...1361408	4.91141	0.816645	0.146603	5.57047	2.54059552288993e-08	1.53298628516471e-07	chr11-82802622-82803327	Immune
chr11-82823609-82824621...1361416	7.87251	-0.84822	0.291709	-2.90776	0.00364026	0.0101309	chr11-82823609-82824621	Immune
chr11-82841902-82842707...1361417	16.7968	-1.49941	0.458173	-3.27259	0.00106567	0.0033847	chr11-82841902-82842707	Immune
chr11-82858272-82859123...1361418	6.56757	-0.766697	0.202537	-3.78547	0.000153419	0.000578505	chr11-82858272-82859123	Immune
chr11-82867544-82867974...1361420	6.72223	0.471752	0.133815	3.52539	0.000422852	0.00146593	chr11-82867544-82867974	Immune
chr11-82868510-82868723...1361421	1.81569	1.23677	0.210794	5.8672	4.43204305664841e-09	2.85704200557891e-08	chr11-82868510-82868723	Immune
chr11-82869639-82869969...1361422	3.46707	0.983714	0.178618	5.50737	3.64229572732542e-08	2.16828329200526e-07	chr11-82869639-82869969	Immune
chr11-82883450-82884463...1361424	8.17144	1.0853	0.304211	3.56759	0.000360277	0.00126643	chr11-82883450-82884463	Immune
chr11-82888912-82890297...1361425	9.57861	1.65254	0.101973	16.2058	4.59030209852345e-59	1.77802198004483e-57	chr11-82888912-82890297	Immune
chr11-82890818-82891318...1361426	3.03408	1.504	0.167256	8.99216	2.42419155899408e-19	2.81039671132021e-18	chr11-82890818-82891318	Immune
chr11-82895777-82896048...1361427	3.57978	2.41384	0.178877	13.4944	1.68820690679481e-41	4.10852243800428e-40	chr11-82895777-82896048	Immune
chr11-82900179-82902061...1361428	126.853	0.760628	0.095924	7.92949	2.20040717157575e-15	2.11475427162389e-14	chr11-82900179-82902061	Immune
chr11-82919864-82920517...1361431	2.29655	1.72354	0.17851	9.6551	4.67680389353279e-22	6.05847674522424e-21	chr11-82919864-82920517	Immune
chr11-82925834-82926195...1361432	2.08495	0.745483	0.232895	3.20093	0.00136983	0.00424068	chr11-82925834-82926195	Immune
chr11-82942459-82942624...1361434	1.3888	0.836051	0.26114	3.20155	0.00136692	0.00423247	chr11-82942459-82942624	Immune
chr11-82955828-82956427...1361436	3.82539	1.06774	0.167679	6.36781	1.91750756026265e-10	1.36814063894582e-09	chr11-82955828-82956427	Immune
chr11-82960094-82960221...1361437	0.91742	1.71701	0.285443	6.01523	1.796292992432e-09	1.19396091250224e-08	chr11-82960094-82960221	Immune
chr11-82960374-82960697...1361438	1.62355	1.3735	0.259207	5.29887	1.16523395681177e-07	6.60825465226899e-07	chr11-82960374-82960697	Immune
chr11-82970621-82971909...1361439	8.87802	0.544342	0.127386	4.27319	1.92699086625205e-05	8.40592164819732e-05	chr11-82970621-82971909	Immune
chr11-82989119-82989768...1361441	6.41273	-0.915736	0.181614	-5.0422	4.60204353853437e-07	2.4511310203357e-06	chr11-82989119-82989768	Immune
chr11-82992377-82992517...1361442	2.01244	-0.879673	0.324618	-2.70987	0.00673095	0.0173839	chr11-82992377-82992517	Immune
chr11-82995970-82996618...1361443	6.64313	-0.691659	0.234987	-2.94339	0.00324639	0.00915744	chr11-82995970-82996618	Immune
chr11-83002028-83002628...1361445	5.09899	-0.799222	0.20473	-3.90379	9.46991998236716e-05	0.000370266	chr11-83002028-83002628	Immune
chr11-83006752-83007380...1361446	5.15268	-0.603849	0.215268	-2.8051	0.00503006	0.0134703	chr11-83006752-83007380	Immune
chr11-83007903-83008336...1361447	5.59908	-0.632744	0.178998	-3.53491	0.000407907	0.00141863	chr11-83007903-83008336	Immune
chr11-83021365-83021790...1361451	4.98375	-0.529737	0.187892	-2.81938	0.00481173	0.0129514	chr11-83021365-83021790	Immune
chr11-83025100-83025753...1361453	9.62016	-0.943548	0.202511	-4.65925	3.17368851518973e-06	1.53505816420802e-05	chr11-83025100-83025753	Immune
chr11-83033836-83034841...1361456	24.2175	-1.14299	0.20855	-5.48063	4.23804709983583e-08	2.50788404191414e-07	chr11-83033836-83034841	Immune
chr11-83035473-83035783...1361457	4.03184	-0.638527	0.260919	-2.44722	0.0143963	0.0336858	chr11-83035473-83035783	Immune
chr11-83046769-83047065...1361460	2.60041	-1.02219	0.351824	-2.90542	0.00366766	0.0101987	chr11-83046769-83047065	Immune
chr11-83047650-83048354...1361461	6.03205	0.532977	0.147356	3.61693	0.000298115	0.00106462	chr11-83047650-83048354	Immune
chr11-83051781-83053181...1361462	14.2919	-0.903921	0.210165	-4.301	1.70028996096133e-05	7.47798918197062e-05	chr11-83051781-83053181	Immune
chr11-83070466-83070598...1361465	4.74814	-0.758028	0.258822	-2.92876	0.00340319	0.00954744	chr11-83070466-83070598	Immune
chr11-83071063-83072496...1361466	130.145	0.274604	0.106227	2.58506	0.0097361	0.0240004	chr11-83071063-83072496	Immune
chr11-83102849-83103044...1361469	1.64284	-1.11342	0.465311	-2.39285	0.016718	0.0382948	chr11-83102849-83103044	Immune
chr11-83116445-83117925...1361472	9.38389	1.1964	0.10015	11.946	6.81056883743399e-33	1.28432948650706e-31	chr11-83116445-83117925	Immune
chr11-83128755-83129297...1361473	4.41487	0.409244	0.17319	2.36297	0.0181292	0.0410541	chr11-83128755-83129297	Immune
chr11-83140997-83141280...1361474	1.71486	1.18471	0.249221	4.75363	1.99795453047936e-06	9.9037659697725e-06	chr11-83140997-83141280	Immune
chr11-83156260-83158325...1361476	234.579	0.473664	0.119249	3.97207	7.12510773912156e-05	0.000284436	chr11-83156260-83158325	Immune
chr11-83173797-83174272...1361478	3.06735	0.631533	0.183382	3.44382	0.000573563	0.00193363	chr11-83173797-83174272	Immune
chr11-83193278-83195023...1361480	63.0816	0.543647	0.0774543	7.01893	2.23573378028333e-12	1.81871463865307e-11	chr11-83193278-83195023	Immune
chr11-83285555-83286758...1361485	111.809	0.396898	0.112061	3.5418	0.000397406	0.00138505	chr11-83285555-83286758	Immune
chr11-83292724-83293867...1361486	11.0847	-0.358516	0.152839	-2.3457	0.0189912	0.0427368	chr11-83292724-83293867	Immune
chr11-83301982-83302453...1361487	2.99275	1.45437	0.170308	8.53962	1.34669050786512e-17	1.44289536750092e-16	chr11-83301982-83302453	Immune
chr11-83438052-83439029...1361491	10.9196	1.91756	0.0992359	19.3233	3.42323988405526e-83	2.31485224597801e-81	chr11-83438052-83439029	Immune
chr11-83447542-83447685...1361492	1.63073	0.722429	0.251648	2.8708	0.00409439	0.0112358	chr11-83447542-83447685	Immune
chr11-83477583-83478081...1361494	2.46241	1.61565	0.176168	9.17109	4.68264410895798e-20	5.59925207861461e-19	chr11-83477583-83478081	Immune
chr11-83612907-83613199...1361498	2.27113	0.612968	0.215821	2.84017	0.00450897	0.0122311	chr11-83612907-83613199	Immune
chr11-83640427-83640653...1361499	1.6474	-0.956883	0.411692	-2.32427	0.0201109	0.0448795	chr11-83640427-83640653	Immune
chr11-83641342-83642082...1361500	7.55428	-0.944506	0.364319	-2.59253	0.00952737	0.0235561	chr11-83641342-83642082	Immune
chr11-83835407-83836042...1361514	4.42628	-0.718967	0.249558	-2.88097	0.00396458	0.0109218	chr11-83835407-83836042	Immune
chr11-83836745-83837391...1361516	8.60979	-0.825335	0.204424	-4.03736	5.40551561983586e-05	0.000220049	chr11-83836745-83837391	Immune
chr11-83843239-83844111...1361519	4.80847	-0.779074	0.253161	-3.07738	0.00208829	0.00618127	chr11-83843239-83844111	Immune
chr11-83862659-83863393...1361520	5.49818	-0.841373	0.313056	-2.68761	0.00719647	0.0184303	chr11-83862659-83863393	Immune
chr11-83865760-83865950...1361522	2.1756	-1.09127	0.303872	-3.5912	0.000329156	0.00116583	chr11-83865760-83865950	Immune
chr11-83895559-83895871...1361524	2.51186	-1.00562	0.303755	-3.31062	0.000930881	0.00299719	chr11-83895559-83895871	Immune
chr11-83918529-83918883...1361526	2.63676	-0.681298	0.247049	-2.75775	0.00582011	0.0153071	chr11-83918529-83918883	Immune
chr11-83970944-83971545...1361531	3.72602	-0.560874	0.21993	-2.55024	0.0107648	0.0261957	chr11-83970944-83971545	Immune
chr11-83990185-83990952...1361533	5.22597	-0.697079	0.28645	-2.43351	0.014953	0.0347915	chr11-83990185-83990952	Immune
chr11-84012065-84013329...1361535	8.32126	-0.594703	0.251419	-2.36538	0.0180114	0.0408308	chr11-84012065-84013329	Immune
chr11-84020392-84021124...1361537	4.63721	-0.886666	0.230977	-3.83876	0.000123659	0.000474293	chr11-84020392-84021124	Immune
chr11-84021334-84022565...1361538	8.3657	-0.648918	0.215169	-3.01586	0.00256252	0.00741657	chr11-84021334-84022565	Immune
chr11-84025266-84025530...1361539	1.73205	-0.879437	0.318854	-2.75812	0.0058135	0.0152923	chr11-84025266-84025530	Immune
chr11-84069016-84069146...1361541	1.07037	0.743471	0.29329	2.53494	0.0112468	0.0272082	chr11-84069016-84069146	Immune
chr11-84089148-84090382...1361542	8.40166	-1.14996	0.304628	-3.77498	0.000160022	0.000601294	chr11-84089148-84090382	Immune
chr11-84127707-84127842...1361545	0.941783	0.817224	0.351168	2.32716	0.019957	0.0445904	chr11-84127707-84127842	Immune
chr11-84178157-84178388...1361550	1.61022	-1.06796	0.372236	-2.86903	0.00411733	0.0112927	chr11-84178157-84178388	Immune
chr11-84194694-84195063...1361551	3.25236	0.626479	0.240327	2.60678	0.00913978	0.0227241	chr11-84194694-84195063	Immune
chr11-84310371-84310717...1361566	2.6582	-0.955467	0.334688	-2.8548	0.00430637	0.0117469	chr11-84310371-84310717	Immune
chr11-84313848-84314390...1361567	3.82096	-0.967606	0.327257	-2.95672	0.0031093	0.00881328	chr11-84313848-84314390	Immune
chr11-84316652-84317599...1361568	10.9072	-0.619704	0.199826	-3.10121	0.00192731	0.00575595	chr11-84316652-84317599	Immune
chr11-84549364-84549973...1361574	3.02068	0.958096	0.173127	5.53406	3.1289711846132e-08	1.87356002055957e-07	chr11-84549364-84549973	Immune
chr11-84681978-84682114...1361580	1.2966	0.74094	0.274987	2.69445	0.00705039	0.018102	chr11-84681978-84682114	Immune
chr11-84795030-84795491...1361586	3.50205	0.432267	0.186405	2.31896	0.0203972	0.0454177	chr11-84795030-84795491	Immune
chr11-84865706-84866188...1361589	2.23281	-0.649065	0.28375	-2.28745	0.0221693	0.0487705	chr11-84865706-84866188	Immune
chr11-84930772-84931117...1361596	1.99769	1.57771	0.203366	7.75796	8.63049694555161e-15	8.03281094179297e-14	chr11-84930772-84931117	Immune
chr11-85096793-85097447...1361599	4.1946	1.73316	0.144863	11.9642	5.4752562994606e-33	1.03525332340282e-31	chr11-85096793-85097447	Immune
chr11-85110328-85110560...1361600	1.39144	0.796882	0.254263	3.13409	0.0017239	0.0052101	chr11-85110328-85110560	Immune
chr11-85124059-85124216...1361601	1.26338	1.50257	0.257075	5.84487	5.06958738550982e-09	3.25133419418448e-08	chr11-85124059-85124216	Immune
chr11-85182585-85183174...1361605	5.12631	-0.960688	0.287066	-3.34658	0.00081816	0.00266739	chr11-85182585-85183174	Immune
chr11-85257994-85258151...1361607	0.935554	1.72816	0.276929	6.24043	4.3635780794276e-10	3.03474658314898e-09	chr11-85257994-85258151	Immune
chr11-85269243-85269379...1361608	1.025	0.974463	0.284592	3.42406	0.000616919	0.00206439	chr11-85269243-85269379	Immune
chr11-85279213-85279583...1361609	1.66387	1.42051	0.222469	6.38519	1.71179441393461e-10	1.2254883260083e-09	chr11-85279213-85279583	Immune
chr11-85281630-85281860...1361610	1.71319	1.48119	0.229446	6.45551	1.0785257793545e-10	7.83065916906566e-10	chr11-85281630-85281860	Immune
chr11-85310383-85310646...1361611	1.87994	0.884937	0.272372	3.24901	0.00115809	0.00364678	chr11-85310383-85310646	Immune
chr11-85316593-85317939...1361612	6.53026	1.95999	0.107805	18.1809	7.31533103001947e-74	3.99339280606841e-72	chr11-85316593-85317939	Immune
chr11-85318642-85318834...1361613	1.2347	1.78284	0.245184	7.27144	3.55681106839524e-13	3.03107430261068e-12	chr11-85318642-85318834	Immune
chr11-85388056-85388277...1361615	1.83589	0.578616	0.226421	2.55549	0.0106038	0.0258534	chr11-85388056-85388277	Immune
chr11-85395319-85395550...1361616	1.53972	0.815309	0.246315	3.31002	0.000932892	0.0030029	chr11-85395319-85395550	Immune
chr11-85540386-85541076...1361620	6.17049	-0.762965	0.206278	-3.69871	0.000216695	0.000794985	chr11-85540386-85541076	Immune
chr11-85647286-85648393...1361624	30.6174	0.585152	0.0939976	6.22518	4.81001691026037e-10	3.33437451236768e-09	chr11-85647286-85648393	Immune
chr11-85663820-85665543...1361625	94.2292	0.283913	0.106116	2.67549	0.00746206	0.0190246	chr11-85663820-85665543	Immune
chr11-85685504-85686585...1361627	33.6025	-1.10963	0.198124	-5.6007	2.13492580760322e-08	1.29722179706966e-07	chr11-85685504-85686585	Immune
chr11-85718236-85719648...1361630	25.5266	-1.31739	0.179847	-7.32505	2.38804914206012e-13	2.05493865517057e-12	chr11-85718236-85719648	Immune
chr11-85752724-85753266...1361634	3.05142	1.51903	0.183685	8.26974	1.34245934830046e-16	1.37084617454236e-15	chr11-85752724-85753266	Immune
chr11-85755944-85756619...1361635	3.70511	0.604919	0.16529	3.65973	0.000252477	0.000914651	chr11-85755944-85756619	Immune
chr11-85810349-85811564...1361642	39.6328	0.282633	0.111478	2.53532	0.0112346	0.0271833	chr11-85810349-85811564	Immune
chr11-85823866-85824282...1361643	2.27538	1.53853	0.19254	7.99071	1.34160266957357e-15	1.302946095043e-14	chr11-85823866-85824282	Immune
chr11-85827076-85827267...1361645	1.19493	0.745659	0.290686	2.56517	0.0103126	0.0252305	chr11-85827076-85827267	Immune
chr11-85854552-85855711...1361647	78.7567	0.489547	0.0870098	5.62634	1.84073410366869e-08	1.12521823005757e-07	chr11-85854552-85855711	Immune
chr11-85901371-85901683...1361649	1.7175	1.6508	0.228298	7.2309	4.79793507409771e-13	4.06283210263911e-12	chr11-85901371-85901683	Immune
chr11-85901902-85902162...1361650	1.33632	1.32176	0.272358	4.85303	1.21586285430878e-06	6.18487605062317e-06	chr11-85901902-85902162	Immune
chr11-85902377-85902997...1361651	4.41118	1.47263	0.167014	8.81738	1.17169459127535e-18	1.31531427474612e-17	chr11-85902377-85902997	Immune
chr11-85903483-85903906...1361652	3.13223	1.46172	0.171779	8.50929	1.74994389975135e-17	1.86532544671528e-16	chr11-85903483-85903906	Immune
chr11-85913357-85913906...1361653	3.24352	2.53559	0.164257	15.4367	9.2692597638016e-54	3.14127419229625e-52	chr11-85913357-85913906	Immune
chr11-85946172-85946622...1361657	6.58735	-1.03314	0.254698	-4.05635	4.98454125222957e-05	0.000204048	chr11-85946172-85946622	Immune
chr11-85947177-85948406...1361658	28.9663	-0.384061	0.166695	-2.30398	0.0212238	0.0469886	chr11-85947177-85948406	Immune
chr11-85950911-85951215...1361659	4.13728	0.438434	0.169812	2.58188	0.00982651	0.0241976	chr11-85950911-85951215	Immune
chr11-85953598-85954006...1361660	3.80963	0.661421	0.159836	4.13812	3.50161001340949e-05	0.000146934	chr11-85953598-85954006	Immune
chr11-85954914-85955981...1361662	12.952	-0.542222	0.124932	-4.34013	1.42401456665658e-05	6.33095144177756e-05	chr11-85954914-85955981	Immune
chr11-85967540-85968121...1361667	4.76481	-0.572707	0.240905	-2.37731	0.0174392	0.03971	chr11-85967540-85968121	Immune
chr11-85971700-85972034...1361669	2.83061	0.662664	0.213803	3.09941	0.00193906	0.00578792	chr11-85971700-85972034	Immune
chr11-85977636-85978416...1361672	8.46153	-1.17257	0.261376	-4.48616	7.25168793680922e-06	3.3533039993401e-05	chr11-85977636-85978416	Immune
chr11-85989780-85989956...1361675	1.08733	1.02482	0.287475	3.56491	0.000363979	0.00127804	chr11-85989780-85989956	Immune
chr11-85991899-85992535...1361676	4.18115	0.457716	0.179547	2.54928	0.0107945	0.0262572	chr11-85991899-85992535	Immune
chr11-85993221-85993485...1361677	1.55252	0.782188	0.258191	3.0295	0.00244962	0.00712601	chr11-85993221-85993485	Immune
chr11-85997430-85998240...1361678	6.23799	0.351801	0.144889	2.42807	0.0151794	0.0352529	chr11-85997430-85998240	Immune
chr11-86002791-86002980...1361679	1.9443	0.612764	0.242709	2.52468	0.0115802	0.0279027	chr11-86002791-86002980	Immune
chr11-86006949-86007080...1361680	1.2691	1.67368	0.262772	6.36934	1.89844009740325e-10	1.35476726515803e-09	chr11-86006949-86007080	Immune
chr11-86008681-86009388...1361681	4.62317	0.565989	0.154638	3.66009	0.000252126	0.000913513	chr11-86008681-86009388	Immune
chr11-86009513-86009671...1361682	1.63945	0.761831	0.245551	3.10254	0.00191867	0.00573348	chr11-86009513-86009671	Immune
chr11-86021217-86021773...1361684	2.915	1.60548	0.170235	9.43096	4.06341404428825e-21	5.0708017483887e-20	chr11-86021217-86021773	Immune
chr11-86025652-86026041...1361686	2.0238	0.904294	0.210906	4.28767	1.80558501546116e-05	7.91147338852497e-05	chr11-86025652-86026041	Immune
chr11-86036892-86037029...1361688	1.60588	0.771749	0.257836	2.99318	0.00276083	0.00792691	chr11-86036892-86037029	Immune
chr11-86047793-86048031...1361692	1.53703	1.11255	0.250249	4.44577	8.75787688188742e-06	4.00710870643218e-05	chr11-86047793-86048031	Immune
chr11-86052039-86052277...1361693	1.23617	1.62432	0.288335	5.63346	1.76628432625471e-08	1.08173677815713e-07	chr11-86052039-86052277	Immune
chr11-86052847-86053206...1361694	2.02271	1.21485	0.218918	5.54935	2.86725803759911e-08	1.72309317205829e-07	chr11-86052847-86053206	Immune
chr11-86062143-86063064...1361695	8.36578	1.1705	0.178132	6.57095	4.99957949473037e-11	3.71853574117593e-10	chr11-86062143-86063064	Immune
chr11-86068168-86070176...1361696	207.213	0.701352	0.111967	6.26392	3.75409439209341e-10	2.62277468310723e-09	chr11-86068168-86070176	Immune
chr11-86100798-86100989...1361698	1.17344	0.909278	0.286161	3.17751	0.00148548	0.00456048	chr11-86100798-86100989	Immune
chr11-86108321-86108486...1361701	1.51017	0.702696	0.273845	2.56603	0.0102869	0.0251764	chr11-86108321-86108486	Immune
chr11-86116175-86116645...1361702	2.96368	0.496825	0.199774	2.48694	0.0128848	0.0306246	chr11-86116175-86116645	Immune
chr11-86117426-86117652...1361703	1.5657	1.70952	0.22355	7.64712	2.05528324191358e-14	1.87560060287768e-13	chr11-86117426-86117652	Immune
chr11-86123472-86123976...1361705	2.63722	1.22172	0.174957	6.98296	2.89026875242687e-12	2.33435394361088e-11	chr11-86123472-86123976	Immune
chr11-86124480-86124703...1361706	1.64346	0.67272	0.259216	2.59521	0.00945335	0.0234006	chr11-86124480-86124703	Immune
chr11-86130251-86130601...1361709	2.92885	1.28075	0.185	6.92298	4.42249462121875e-12	3.52920281370748e-11	chr11-86130251-86130601	Immune
chr11-86134630-86135334...1361710	6.86684	1.43872	0.176052	8.17215	3.02950870143553e-16	3.03853294666759e-15	chr11-86134630-86135334	Immune
chr11-86138494-86138634...1361711	1.73225	2.083	0.225672	9.23019	2.70148960276878e-20	3.2622911938941e-19	chr11-86138494-86138634	Immune
chr11-86138821-86139290...1361712	5.43865	2.3415	0.127726	18.3322	4.57660769559926e-75	2.57076374567988e-73	chr11-86138821-86139290	Immune
chr11-86141478-86142162...1361713	6.75717	2.52937	0.16068	15.7417	7.83308255151419e-56	2.79506356279329e-54	chr11-86141478-86142162	Immune
chr11-86142935-86143130...1361714	1.70347	1.00057	0.215702	4.63866	3.50680008897348e-06	1.68708681228798e-05	chr11-86142935-86143130	Immune
chr11-86143378-86143979...1361715	6.44349	2.17809	0.116758	18.6547	1.15550248829536e-77	6.90138543728791e-76	chr11-86143378-86143979	Immune
chr11-86144846-86145366...1361716	4.32708	1.56882	0.178746	8.7768	1.68194034959432e-18	1.87722789270274e-17	chr11-86144846-86145366	Immune
chr11-86156229-86157138...1361718	8.97361	1.80277	0.121429	14.8462	7.35768837915419e-50	2.24653267458222e-48	chr11-86156229-86157138	Immune
chr11-86161783-86162997...1361719	12.1649	1.64002	0.124861	13.1348	2.080547934777e-39	4.77388837176769e-38	chr11-86161783-86162997	Immune
chr11-86163142-86163971...1361720	6.00579	1.84301	0.124946	14.7505	3.05310299113511e-49	9.16146940932358e-48	chr11-86163142-86163971	Immune
chr11-86171576-86171959...1361721	3.02665	1.41964	0.16768	8.46637	2.53162382267729e-17	2.67728277754645e-16	chr11-86171576-86171959	Immune
chr11-86172796-86173333...1361722	4.97315	1.17672	0.172111	6.83695	8.08994485579287e-12	6.35380425408707e-11	chr11-86172796-86173333	Immune
chr11-86173903-86175054...1361723	38.1925	-1.21849	0.237991	-5.1199	3.0569809664942e-07	1.66045327333946e-06	chr11-86173903-86175054	Immune
chr11-86176597-86176843...1361724	3.15548	1.64241	0.195197	8.41409	3.95955271695405e-17	4.14423081065975e-16	chr11-86176597-86176843	Immune
chr11-86177552-86177687...1361725	1.82838	1.44066	0.238535	6.03962	1.54479088028292e-09	1.03140805672669e-08	chr11-86177552-86177687	Immune
chr11-86178000-86178726...1361726	4.97186	1.35983	0.138386	9.82636	8.66995023150423e-23	1.15509460330931e-21	chr11-86178000-86178726	Immune
chr11-86180459-86180842...1361727	3.40444	2.19699	0.159706	13.7564	4.65899690350887e-43	1.18263020297544e-41	chr11-86180459-86180842	Immune
chr11-86183023-86183330...1361728	3.28475	1.45175	0.165697	8.76151	1.92648695671734e-18	2.14411623069052e-17	chr11-86183023-86183330	Immune
chr11-86184555-86185003...1361729	3.46327	1.68914	0.156836	10.7701	4.76689652106695e-27	7.44483135931502e-26	chr11-86184555-86185003	Immune
chr11-86192609-86192790...1361730	1.72181	1.66486	0.202279	8.23054	1.86370120031978e-16	1.89103272709494e-15	chr11-86192609-86192790	Immune
chr11-86193132-86194080...1361731	18.5357	0.786203	0.178602	4.40199	1.07264153836138e-05	4.85008486166186e-05	chr11-86193132-86194080	Immune
chr11-86196379-86196617...1361732	1.9002	1.81586	0.209406	8.67152	4.26401464321515e-18	4.67073382970242e-17	chr11-86196379-86196617	Immune
chr11-86202139-86203321...1361734	22.5868	2.2324	0.116648	19.1379	1.22195889843911e-81	7.96134383710499e-80	chr11-86202139-86203321	Immune
chr11-86205833-86206186...1361735	3.92441	2.28004	0.164517	13.859	1.12219849467468e-43	2.89222370601e-42	chr11-86205833-86206186	Immune
chr11-86214789-86215018...1361736	2.21513	1.8345	0.192042	9.5526	1.26483407646094e-21	1.61020355872953e-20	chr11-86214789-86215018	Immune
chr11-86217976-86219113...1361737	15.1908	0.353162	0.122472	2.88362	0.00393131	0.0108401	chr11-86217976-86219113	Immune
chr11-86231016-86231416...1361739	1.92586	1.46259	0.201221	7.26856	3.63333524938537e-13	3.09502535920961e-12	chr11-86231016-86231416	Immune
chr11-86244207-86245894...1361740	88.7389	0.45979	0.109332	4.20547	2.60544340597816e-05	0.000111438	chr11-86244207-86245894	Immune
chr11-86301818-86302845...1361746	48.7863	0.246603	0.106803	2.30894	0.0209469	0.0464622	chr11-86301818-86302845	Immune
chr11-86324922-86325896...1361747	10.0154	-0.963616	0.296187	-3.25341	0.0011403	0.00359707	chr11-86324922-86325896	Immune
chr11-86416343-86417161...1361753	4.18255	1.49306	0.139059	10.7369	6.82872033894303e-27	1.06100081906032e-25	chr11-86416343-86417161	Immune
chr11-86419042-86419193...1361754	1.48335	-0.798234	0.332443	-2.40111	0.0163453	0.0375581	chr11-86419042-86419193	Immune
chr11-86439998-86441222...1361758	18.0024	-0.902731	0.272176	-3.31671	0.000910829	0.00293902	chr11-86439998-86441222	Immune
chr11-86442343-86443378...1361759	11.4801	-0.670638	0.180844	-3.70837	0.0002086	0.000767887	chr11-86442343-86443378	Immune
chr11-86455856-86456659...1361760	12.1536	-0.465778	0.127967	-3.63982	0.000272824	0.000981993	chr11-86455856-86456659	Immune
chr11-86459730-86460682...1361761	19.5063	-1.02433	0.168752	-6.07003	1.27885878949327e-09	8.59265185420548e-09	chr11-86459730-86460682	Immune
chr11-86473924-86474589...1361763	8.21011	-0.961452	0.354472	-2.71235	0.00668076	0.017269	chr11-86473924-86474589	Immune
chr11-86476069-86476704...1361764	8.34096	-1.1355	0.23603	-4.8108	1.50326218691618e-06	7.56345993688396e-06	chr11-86476069-86476704	Immune
chr11-86483749-86484818...1361765	16.8432	-1.19354	0.315895	-3.77827	0.000157923	0.000594052	chr11-86483749-86484818	Immune
chr11-86492507-86492805...1361766	2.47573	-0.664125	0.284036	-2.33817	0.0193786	0.0434738	chr11-86492507-86492805	Immune
chr11-86514408-86514699...1361773	1.69851	1.18079	0.252315	4.67982	2.87133129013467e-06	1.3962684086389e-05	chr11-86514408-86514699	Immune
chr11-86515717-86516251...1361774	6.83126	-0.888362	0.356956	-2.48872	0.0128205	0.0304919	chr11-86515717-86516251	Immune
chr11-86518919-86520106...1361775	9.41501	-0.844979	0.223654	-3.77806	0.000158053	0.000594494	chr11-86518919-86520106	Immune
chr11-86523869-86524826...1361776	6.21946	-0.999579	0.358139	-2.79104	0.00525392	0.0139932	chr11-86523869-86524826	Immune
chr11-86551437-86551841...1361780	3.70907	-0.769261	0.324959	-2.36725	0.0179207	0.0406545	chr11-86551437-86551841	Immune
chr11-86558060-86558652...1361781	6.55817	-0.932224	0.316685	-2.94369	0.00324323	0.0091494	chr11-86558060-86558652	Immune
chr11-86559231-86559977...1361782	7.9083	-0.860367	0.271144	-3.1731	0.00150819	0.00462277	chr11-86559231-86559977	Immune
chr11-86567369-86567722...1361783	3.53957	-0.7166	0.254204	-2.81899	0.00481749	0.0129648	chr11-86567369-86567722	Immune
chr11-86577556-86578806...1361784	16.4964	-1.27613	0.195996	-6.511	7.46539976386252e-11	5.48395387002011e-10	chr11-86577556-86578806	Immune
chr11-86579355-86579617...1361785	3.17465	-0.89532	0.320061	-2.79734	0.00515251	0.013755	chr11-86579355-86579617	Immune
chr11-86587190-86587689...1361786	4.82123	-0.573178	0.224805	-2.54966	0.0107827	0.0262342	chr11-86587190-86587689	Immune
chr11-86588479-86588994...1361787	6.02009	-0.808232	0.245945	-3.28623	0.00101537	0.00324061	chr11-86588479-86588994	Immune
chr11-86592564-86593366...1361788	9.0037	0.838408	0.162429	5.16168	2.44737615292893e-07	1.34314886049114e-06	chr11-86592564-86593366	Immune
chr11-86595509-86595780...1361789	2.54012	0.769471	0.226141	3.40261	0.000667451	0.00221765	chr11-86595509-86595780	Immune
chr11-86597189-86597575...1361790	4.22104	0.913136	0.218259	4.18374	2.8675529321866e-05	0.000121872	chr11-86597189-86597575	Immune
chr11-86607924-86608818...1361792	12.2489	-0.853933	0.139518	-6.12059	9.32316164457007e-10	6.32626278156712e-09	chr11-86607924-86608818	Immune
chr11-86620692-86621559...1361795	6.73173	-0.807382	0.312242	-2.58576	0.00971658	0.0239583	chr11-86620692-86621559	Immune
chr11-86627673-86628017...1361796	3.14612	-0.649523	0.242775	-2.67541	0.00746382	0.0190281	chr11-86627673-86628017	Immune
chr11-86628185-86628332...1361797	2.37631	-0.76224	0.30939	-2.46369	0.0137515	0.0323856	chr11-86628185-86628332	Immune
chr11-86629033-86629748...1361798	6.00913	-0.654504	0.226675	-2.88742	0.00388421	0.0107252	chr11-86629033-86629748	Immune
chr11-86632657-86633228...1361800	7.7247	-0.602596	0.187205	-3.21891	0.00128681	0.00400794	chr11-86632657-86633228	Immune
chr11-86660125-86660334...1361802	2.1469	-0.881783	0.332518	-2.65183	0.00800557	0.0202348	chr11-86660125-86660334	Immune
chr11-86686749-86687578...1361808	5.16075	-0.994221	0.271444	-3.66272	0.000249555	0.000904963	chr11-86686749-86687578	Immune
chr11-86695476-86697064...1361811	12.3535	-0.845612	0.180651	-4.68091	2.85602433086524e-06	1.38921744719692e-05	chr11-86695476-86697064	Immune
chr11-86702211-86702948...1361812	5.13629	-0.823368	0.247488	-3.32689	0.000878201	0.00284387	chr11-86702211-86702948	Immune
chr11-86704050-86704331...1361813	2.03234	1.41068	0.221825	6.35942	2.02518618420266e-10	1.44254212062786e-09	chr11-86704050-86704331	Immune
chr11-86740501-86741634...1361814	28.9941	-1.3618	0.190108	-7.16331	7.87505937552316e-13	6.58277482064536e-12	chr11-86740501-86741634	Immune
chr11-86741931-86742118...1361815	3.00834	-0.837496	0.297306	-2.81695	0.00484823	0.0130385	chr11-86741931-86742118	Immune
chr11-86743294-86743970...1361816	11.3669	-0.645294	0.150175	-4.29695	1.73164218506001e-05	7.60787356726639e-05	chr11-86743294-86743970	Immune
chr11-86775973-86776382...1361821	2.93741	-1.00715	0.365096	-2.75858	0.00580526	0.015273	chr11-86775973-86776382	Immune
chr11-86799170-86801219...1361823	48.1063	-0.943575	0.134009	-7.04111	1.90717690512929e-12	1.55715616615209e-11	chr11-86799170-86801219	Immune
chr11-86806061-86806295...1361824	2.60928	0.607665	0.215499	2.8198	0.0048053	0.0129361	chr11-86806061-86806295	Immune
chr11-86809424-86810015...1361825	4.89356	-1.30358	0.371837	-3.50578	0.000455267	0.00156786	chr11-86809424-86810015	Immune
chr11-86816482-86816686...1361827	2.36161	-0.987016	0.413395	-2.38759	0.0169594	0.0387656	chr11-86816482-86816686	Immune
chr11-86818538-86819290...1361828	8.73635	-0.551565	0.15471	-3.56515	0.000363655	0.00127702	chr11-86818538-86819290	Immune
chr11-86869720-86870458...1361830	13.191	-1.04815	0.171661	-6.10594	1.0219754261903e-09	6.9154040777932e-09	chr11-86869720-86870458	Immune
chr11-86915963-86916090...1361833	1.59889	-0.780329	0.312183	-2.49959	0.0124339	0.0296865	chr11-86915963-86916090	Immune
chr11-86916327-86917052...1361834	8.30322	-1.17022	0.236816	-4.94149	7.75281048367364e-07	4.0316075047762e-06	chr11-86916327-86917052	Immune
chr11-86919228-86920039...1361835	8.75167	-1.03037	0.202818	-5.08025	3.76930685252917e-07	2.02648724045124e-06	chr11-86919228-86920039	Immune
chr11-86924871-86925299...1361836	3.16757	-0.546465	0.222221	-2.4591	0.0139285	0.0327491	chr11-86924871-86925299	Immune
chr11-86931571-86933104...1361838	14.0667	-0.853746	0.281259	-3.03544	0.00240186	0.00700052	chr11-86931571-86933104	Immune
chr11-86938734-86939356...1361840	8.4873	-0.33454	0.131526	-2.54354	0.0109737	0.0266362	chr11-86938734-86939356	Immune
chr11-86940043-86941023...1361841	13.3366	-0.892997	0.202243	-4.41547	1.00792355339202e-05	4.5753424524334e-05	chr11-86940043-86941023	Immune
chr11-86941160-86941646...1361842	4.29485	-0.702698	0.242325	-2.89981	0.00373385	0.0103606	chr11-86941160-86941646	Immune
chr11-86954800-86956619...1361844	139.374	-0.450115	0.132385	-3.40006	0.000673712	0.00223658	chr11-86954800-86956619	Immune
chr11-86977343-86977922...1361845	5.38614	-1.04779	0.292662	-3.58022	0.0003433	0.00121149	chr11-86977343-86977922	Immune
chr11-87029436-87030190...1361853	7.62147	-1.00977	0.357079	-2.82786	0.00468604	0.0126529	chr11-87029436-87030190	Immune
chr11-87030691-87031007...1361854	1.97612	1.90913	0.193192	9.88199	4.98311063227357e-23	6.70122799840341e-22	chr11-87030691-87031007	Immune
chr11-87037200-87038528...1361855	75.4987	0.254968	0.106517	2.39368	0.0166804	0.0382213	chr11-87037200-87038528	Immune
chr11-87039406-87039650...1361856	5.12224	-1.43644	0.32685	-4.3948	1.10876888392907e-05	5.00385080078293e-05	chr11-87039406-87039650	Immune
chr11-87076253-87076779...1361857	3.97316	0.717272	0.166068	4.31915	1.5663031731245e-05	6.92388303777033e-05	chr11-87076253-87076779	Immune
chr11-87151054-87151332...1361858	1.64893	-1.03886	0.426552	-2.43548	0.0148721	0.0346352	chr11-87151054-87151332	Immune
chr11-87187147-87187360...1361860	1.68383	-0.994501	0.34566	-2.87711	0.00401335	0.0110412	chr11-87187147-87187360	Immune
chr11-87187788-87188357...1361861	4.93668	-1.58377	0.34536	-4.58585	4.52137402917398e-06	2.14499889675445e-05	chr11-87187788-87188357	Immune
chr11-87259788-87260123...1361865	3.17993	-1.0733	0.371741	-2.88722	0.00388661	0.0107311	chr11-87259788-87260123	Immune
chr11-87265967-87266355...1361867	2.01842	-0.890894	0.344119	-2.58891	0.00962803	0.0237692	chr11-87265967-87266355	Immune
chr11-87281464-87281887...1361868	2.97251	-0.790167	0.243474	-3.24538	0.00117293	0.0036886	chr11-87281464-87281887	Immune
chr11-87300804-87300937...1361872	1.03931	-0.976915	0.422359	-2.313	0.0207228	0.0460366	chr11-87300804-87300937	Immune
chr11-87301680-87302422...1361874	2.93755	-1.18594	0.314446	-3.77151	0.000162261	0.000609122	chr11-87301680-87302422	Immune
chr11-87306369-87306834...1361875	2.80996	-0.626643	0.261781	-2.39377	0.0166764	0.0382133	chr11-87306369-87306834	Immune
chr11-87397145-87397930...1361881	4.20754	1.64375	0.141951	11.5797	5.22305855304162e-31	9.30800968385849e-30	chr11-87397145-87397930	Immune
chr11-87623819-87624019...1361890	1.26805	1.02816	0.26968	3.81253	0.000137552	0.000523226	chr11-87623819-87624019	Immune
chr11-87650608-87650919...1361891	2.31949	0.545387	0.219746	2.4819	0.0130685	0.0310021	chr11-87650608-87650919	Immune
chr11-87763825-87764151...1361894	1.82086	0.607363	0.22933	2.64843	0.00808673	0.0204121	chr11-87763825-87764151	Immune
chr11-87778178-87778858...1361895	7.49544	-0.932759	0.30608	-3.04743	0.00230806	0.00675749	chr11-87778178-87778858	Immune
chr11-87966681-87967017...1361900	3.2104	-0.901574	0.313001	-2.88042	0.00397146	0.0109384	chr11-87966681-87967017	Immune
chr11-88103610-88104081...1361904	3.47349	0.953842	0.176849	5.39355	6.90781581328119e-08	4.00820988587515e-07	chr11-88103610-88104081	Immune
chr11-88116041-88116227...1361905	1.63676	0.645401	0.248216	2.60016	0.00931812	0.02311	chr11-88116041-88116227	Immune
chr11-88206883-88207025...1361910	0.881038	0.964552	0.298209	3.23448	0.00121865	0.00381707	chr11-88206883-88207025	Immune
chr11-88208799-88209107...1361911	2.25622	1.40206	0.213291	6.57344	4.91657588615979e-11	3.65912549335996e-10	chr11-88208799-88209107	Immune
chr11-88250693-88251129...1361913	2.55769	-0.783974	0.299482	-2.61776	0.0088508	0.0220922	chr11-88250693-88251129	Immune
chr11-88266293-88267523...1361914	7.49414	1.53338	0.119362	12.8465	8.99918771602169e-38	1.96768295211495e-36	chr11-88266293-88267523	Immune
chr11-88281154-88281575...1361915	2.99633	-0.801244	0.251898	-3.18083	0.00146855	0.00451385	chr11-88281154-88281575	Immune
chr11-88294061-88294257...1361919	1.73985	0.890504	0.233875	3.80761	0.000140318	0.000532777	chr11-88294061-88294257	Immune
chr11-88301314-88302028...1361921	4.34535	0.997058	0.160564	6.20974	5.30726570024317e-10	3.66734516490046e-09	chr11-88301314-88302028	Immune
chr11-88303558-88303958...1361922	2.65627	0.727385	0.203657	3.57161	0.000354789	0.00124869	chr11-88303558-88303958	Immune
chr11-88306480-88306634...1361923	1.53743	0.807925	0.256912	3.14475	0.00166226	0.00504336	chr11-88306480-88306634	Immune
chr11-88327165-88327680...1361927	2.53538	1.40017	0.194619	7.19441	6.27305216190816e-13	5.27363536710865e-12	chr11-88327165-88327680	Immune
chr11-88328713-88329442...1361928	4.03796	1.04273	0.163951	6.35999	2.01771767313194e-10	1.43739725230865e-09	chr11-88328713-88329442	Immune
chr11-88335267-88335499...1361929	3.105	1.37125	0.17652	7.76822	7.95989176914162e-15	7.42186791931127e-14	chr11-88335267-88335499	Immune
chr11-88336635-88338786...1361930	52.1396	1.13326	0.109872	10.3144	6.06794778750596e-25	8.77167854689223e-24	chr11-88336635-88338786	Immune
chr11-88342995-88343133...1361931	1.77467	1.77822	0.210813	8.43506	3.31044073772454e-17	3.47990533291706e-16	chr11-88342995-88343133	Immune
chr11-88345488-88345633...1361932	1.22388	1.184	0.276766	4.27799	1.88589230157072e-05	8.23769446671382e-05	chr11-88345488-88345633	Immune
chr11-88348980-88349575...1361933	3.27532	1.26089	0.174775	7.21436	5.41900634756017e-13	4.57365823898049e-12	chr11-88348980-88349575	Immune
chr11-88353559-88354433...1361935	4.08686	1.56466	0.148896	10.5083	7.90692634432758e-26	1.18419344905764e-24	chr11-88353559-88354433	Immune
chr11-88354671-88355365...1361936	3.99771	1.83343	0.157926	11.6094	3.69129321813869e-31	6.60956308875933e-30	chr11-88354671-88355365	Immune
chr11-88355700-88356165...1361937	2.9881	1.50811	0.177384	8.50197	1.86405368846154e-17	1.98450096488923e-16	chr11-88355700-88356165	Immune
chr11-88359543-88359817...1361939	2.17729	1.64644	0.18716	8.79696	1.40569452818788e-18	1.57377009088672e-17	chr11-88359543-88359817	Immune
chr11-88363634-88364023...1361940	2.62352	1.16222	0.192277	6.04448	1.49896310438255e-09	1.00199923553694e-08	chr11-88363634-88364023	Immune
chr11-88391507-88392950...1361942	8.04998	1.13434	0.108808	10.4251	1.90469386653203e-25	2.81101342002121e-24	chr11-88391507-88392950	Immune
chr11-88402080-88403073...1361944	8.40404	0.570325	0.220436	2.58726	0.00967419	0.0238677	chr11-88402080-88403073	Immune
chr11-88408451-88408899...1361946	3.31438	0.420816	0.18324	2.29654	0.0216452	0.0477965	chr11-88408451-88408899	Immune
chr11-88414267-88415431...1361947	12.2502	1.7921	0.088602	20.2264	5.73835650543772e-91	4.62799717512285e-89	chr11-88414267-88415431	Immune
chr11-88415984-88416254...1361948	2.26728	2.25983	0.181135	12.476	1.00984091639729e-35	2.07455200657819e-34	chr11-88415984-88416254	Immune
chr11-88420170-88420932...1361949	6.43983	1.26894	0.161313	7.86633	3.65190851173951e-15	3.46930122930672e-14	chr11-88420170-88420932	Immune
chr11-88420971-88422238...1361950	9.62817	2.02731	0.0974683	20.7997	4.35584813911474e-96	3.92038391158669e-94	chr11-88420971-88422238	Immune
chr11-88434201-88434409...1361952	1.89356	0.548783	0.235245	2.33282	0.0196577	0.0440206	chr11-88434201-88434409	Immune
chr11-88434420-88434600...1361953	1.85348	1.01451	0.229476	4.421	9.8245053129937e-06	4.46566897110023e-05	chr11-88434420-88434600	Immune
chr11-88435261-88435916...1361954	3.26373	2.02121	0.149585	13.5121	1.32659283181932e-41	3.23439493373469e-40	chr11-88435261-88435916	Immune
chr11-88438817-88439039...1361955	1.42532	1.01177	0.256359	3.94669	7.92390305087889e-05	0.000313738	chr11-88438817-88439039	Immune
chr11-88444374-88444713...1361956	2.49407	0.62667	0.207459	3.02069	0.00252196	0.00731159	chr11-88444374-88444713	Immune
chr11-88447270-88447691...1361957	1.54638	2.04981	0.225319	9.0974	9.25208284536169e-20	1.09234160048016e-18	chr11-88447270-88447691	Immune
chr11-88451308-88451677...1361958	1.41791	1.53559	0.235391	6.52356	6.86567122633783e-11	5.05635171194368e-10	chr11-88451308-88451677	Immune
chr11-88474424-88475110...1361959	3.49298	1.49259	0.165515	9.01785	1.91818387301423e-19	2.23386540521429e-18	chr11-88474424-88475110	Immune
chr11-88480178-88480578...1361961	3.41346	-0.745715	0.292428	-2.55008	0.0107698	0.0262061	chr11-88480178-88480578	Immune
chr11-88484785-88485679...1361962	8.14959	0.390013	0.160294	2.43311	0.0149696	0.0348242	chr11-88484785-88485679	Immune
chr11-88488216-88488482...1361963	1.39116	1.07129	0.239096	4.4806	7.44330445092176e-06	3.43653402609114e-05	chr11-88488216-88488482	Immune
chr11-88508492-88509765...1361964	16.8312	0.470471	0.124707	3.77262	0.00016154	0.000606632	chr11-88508492-88509765	Immune
chr11-88535326-88536584...1361968	10.7447	-1.09458	0.29928	-3.65738	0.000254803	0.000922438	chr11-88535326-88536584	Immune
chr11-88538226-88538469...1361969	1.77869	-1.01085	0.334693	-3.02023	0.00252579	0.00732177	chr11-88538226-88538469	Immune
chr11-88554871-88556265...1361974	11.7214	-0.645923	0.267596	-2.41379	0.0157874	0.0364614	chr11-88554871-88556265	Immune
chr11-88709309-88710379...1361979	8.62721	-0.783715	0.321045	-2.44113	0.0146412	0.0341714	chr11-88709309-88710379	Immune
chr11-88799830-88800631...1361981	4.96892	-0.889943	0.267761	-3.32364	0.000888501	0.00287404	chr11-88799830-88800631	Immune
chr11-88831231-88831740...1361982	3.47849	0.43778	0.178106	2.45798	0.0139722	0.0328346	chr11-88831231-88831740	Immune
chr11-88902032-88902180...1361984	1.18389	0.794745	0.287918	2.76032	0.00577455	0.0152045	chr11-88902032-88902180	Immune
chr11-89097812-89098413...1361988	5.207	-0.492976	0.185867	-2.6523	0.00799456	0.02021	chr11-89097812-89098413	Immune
chr11-89168070-89169166...1361989	9.87944	-0.932179	0.333346	-2.79643	0.00516702	0.0137894	chr11-89168070-89169166	Immune
chr11-89204013-89204149...1361993	0.960107	1.09963	0.313418	3.5085	0.000450649	0.00155331	chr11-89204013-89204149	Immune
chr11-89309378-89309791...1361997	2.66882	-1.05871	0.359053	-2.94863	0.0031919	0.00901956	chr11-89309378-89309791	Immune
chr11-89333761-89334113...1362000	2.434	-0.74177	0.267139	-2.77673	0.00549096	0.0145453	chr11-89333761-89334113	Immune
chr11-89340379-89340931...1362001	6.88699	-1.24308	0.309963	-4.01042	6.06110478768983e-05	0.000244786	chr11-89340379-89340931	Immune
chr11-89342666-89343532...1362002	12.1095	-1.15154	0.245323	-4.69399	2.67925963922297e-06	1.30799814995746e-05	chr11-89342666-89343532	Immune
chr11-89490810-89492062...1362014	26.4868	-0.980355	0.157634	-6.2192	4.99702519459047e-10	3.45917614959775e-09	chr11-89490810-89492062	Immune
chr11-89527603-89527733...1362015	0.951877	1.15516	0.293319	3.93824	8.20802649091533e-05	0.000324185	chr11-89527603-89527733	Immune
chr11-89573708-89574007...1362018	2.09692	0.808844	0.216573	3.73474	0.000187909	0.000697371	chr11-89573708-89574007	Immune
chr11-89610079-89610282...1362021	1.35854	1.13771	0.280748	4.05243	5.0688655645356e-05	0.000207242	chr11-89610079-89610282	Immune
chr11-89610715-89610951...1362022	1.60227	1.36722	0.238111	5.74193	9.36054315204909e-09	5.87038229969653e-08	chr11-89610715-89610951	Immune
chr11-89626935-89627419...1362028	2.37917	1.84961	0.180136	10.2679	9.83377536022174e-25	1.41025968564697e-23	chr11-89626935-89627419	Immune
chr11-89654536-89655149...1362031	4.08116	-1.0324	0.406302	-2.54096	0.0110549	0.0268049	chr11-89654536-89655149	Immune
chr11-89737253-89737408...1362035	1.74067	0.718627	0.265547	2.70621	0.00680551	0.0175529	chr11-89737253-89737408	Immune
chr11-89820142-89820273...1362037	0.862747	-2.039	0.784971	-2.59755	0.00938916	0.0232625	chr11-89820142-89820273	Immune
chr11-90024282-90024469...1362043	1.9365	-1.17684	0.501921	-2.34467	0.0190439	0.042835	chr11-90024282-90024469	Immune
chr11-90052454-90052586...1362044	1.55871	-1.33624	0.420283	-3.17938	0.0014759	0.00453406	chr11-90052454-90052586	Immune
chr11-90110079-90110449...1362045	2.10709	-0.841066	0.308033	-2.73044	0.00632501	0.0164608	chr11-90110079-90110449	Immune
chr11-90133930-90135289...1362047	21.7494	-0.525529	0.141855	-3.7047	0.000211645	0.000778105	chr11-90133930-90135289	Immune
chr11-90222315-90223782...1362052	66.4504	0.605596	0.075411	8.03061	9.69903732795793e-16	9.48473855527276e-15	chr11-90222315-90223782	Immune
chr11-90256712-90257280...1362054	4.20919	0.410263	0.175123	2.34272	0.0191438	0.0430224	chr11-90256712-90257280	Immune
chr11-90282626-90282784...1362056	1.59885	0.709148	0.264075	2.6854	0.00724426	0.0185392	chr11-90282626-90282784	Immune
chr11-90284282-90284430...1362057	1.08078	1.67578	0.271783	6.16587	7.00986577664431e-10	4.80144135114085e-09	chr11-90284282-90284430	Immune
chr11-90292364-90292518...1362058	1.24741	0.821051	0.275306	2.98232	0.00286072	0.00818329	chr11-90292364-90292518	Immune
chr11-90343636-90344140...1362060	2.38006	1.52309	0.186327	8.17428	2.97641145230705e-16	2.98671084239374e-15	chr11-90343636-90344140	Immune
chr11-90344439-90344583...1362061	0.875743	1.26237	0.309492	4.07884	4.52613606909093e-05	0.000186525	chr11-90344439-90344583	Immune
chr11-90352069-90352258...1362062	1.42764	0.831836	0.248631	3.34566	0.000820868	0.00267523	chr11-90352069-90352258	Immune
chr11-90446798-90447042...1362069	1.40005	1.24823	0.240867	5.18223	2.19253964757989e-07	1.20937076242244e-06	chr11-90446798-90447042	Immune
chr11-90691474-90691671...1362084	1.40254	0.90165	0.249538	3.61327	0.000302356	0.00107823	chr11-90691474-90691671	Immune
chr11-90722593-90722789...1362086	1.23437	1.23797	0.257662	4.80462	1.55048754660622e-06	7.78807775955217e-06	chr11-90722593-90722789	Immune
chr11-91069079-91069335...1362093	1.63527	1.82162	0.229921	7.92278	2.32255430275744e-15	2.2284868550009e-14	chr11-91069079-91069335	Immune
chr11-91078212-91078627...1362094	1.7888	1.95568	0.218192	8.9631	3.15675671434306e-19	3.64278221273097e-18	chr11-91078212-91078627	Immune
chr11-91081449-91082006...1362095	4.50714	0.602011	0.233774	2.57519	0.0100186	0.0246105	chr11-91081449-91082006	Immune
chr11-91082937-91083137...1362096	1.33744	1.20953	0.302724	3.99551	6.45562220547035e-05	0.000259587	chr11-91082937-91083137	Immune
chr11-91098711-91098858...1362098	0.704798	1.78076	0.314078	5.6698	1.42964397743586e-08	8.82496989839357e-08	chr11-91098711-91098858	Immune
chr11-91163672-91164289...1362100	4.65842	-0.535295	0.231788	-2.30941	0.0209208	0.0464129	chr11-91163672-91164289	Immune
chr11-91217000-91217541...1362103	3.29289	0.894926	0.169627	5.27583	1.32153163708948e-07	7.45376246661807e-07	chr11-91217000-91217541	Immune
chr11-91268645-91268919...1362106	2.55537	0.601048	0.214124	2.80701	0.00500037	0.0133997	chr11-91268645-91268919	Immune
chr11-91307079-91307236...1362108	0.909944	1.48894	0.285016	5.22406	1.75038831646995e-07	9.75434942693772e-07	chr11-91307079-91307236	Immune
chr11-91527799-91527975...1362115	1.34024	0.855145	0.262468	3.2581	0.00112162	0.00354391	chr11-91527799-91527975	Immune
chr11-91553484-91553648...1362117	1.40744	0.76725	0.264736	2.89817	0.00375346	0.0104076	chr11-91553484-91553648	Immune
chr11-91583870-91583997...1362118	1.05192	1.20316	0.305224	3.94189	8.08417950877764e-05	0.00031966	chr11-91583870-91583997	Immune
chr11-91600115-91600410...1362119	1.86874	0.592619	0.245484	2.41409	0.0157747	0.0364357	chr11-91600115-91600410	Immune
chr11-91798335-91798508...1362127	1.86239	0.60286	0.236882	2.54498	0.0109285	0.0265427	chr11-91798335-91798508	Immune
chr11-91981906-91982468...1362134	5.26442	-0.707125	0.26418	-2.67668	0.00743553	0.018966	chr11-91981906-91982468	Immune
chr11-92211611-92211921...1362142	3.44089	-0.993637	0.274809	-3.61574	0.000299496	0.00106892	chr11-92211611-92211921	Immune
chr11-92224444-92225248...1362143	14.1298	-0.821134	0.139935	-5.86797	4.41150398439383e-09	2.84417780347623e-08	chr11-92224444-92225248	Immune
chr11-92309074-92309480...1362148	2.83547	-0.791734	0.248174	-3.19024	0.00142157	0.00438376	chr11-92309074-92309480	Immune
chr11-92314457-92314955...1362149	3.73804	-1.0101	0.262238	-3.85183	0.000117237	0.000451332	chr11-92314457-92314955	Immune
chr11-92383347-92383688...1362153	3.28436	-0.727002	0.264514	-2.74845	0.00598781	0.0156918	chr11-92383347-92383688	Immune
chr11-92662439-92663025...1362177	4.15676	-0.572473	0.236939	-2.41612	0.015687	0.036264	chr11-92662439-92663025	Immune
chr11-92826854-92827597...1362191	4.83202	-0.685867	0.255208	-2.68748	0.00719935	0.0184367	chr11-92826854-92827597	Immune
chr11-92859381-92859749...1362196	3.27353	-0.614666	0.250123	-2.45745	0.0139927	0.0328725	chr11-92859381-92859749	Immune
chr11-92865394-92865812...1362198	4.19006	-0.768436	0.307511	-2.49889	0.0124583	0.029737	chr11-92865394-92865812	Immune
chr11-92886383-92886616...1362201	3.58788	-0.616346	0.221442	-2.78333	0.00538038	0.0142867	chr11-92886383-92886616	Immune
chr11-93054930-93055213...1362215	2.08288	-0.651756	0.277501	-2.34866	0.0188409	0.042444	chr11-93054930-93055213	Immune
chr11-93075240-93075908...1362216	3.51356	0.899539	0.165441	5.43721	5.41217308233789e-08	3.17220494725463e-07	chr11-93075240-93075908	Immune
chr11-93076876-93077124...1362218	1.60957	1.30108	0.242265	5.37047	7.85327024319045e-08	4.53101514352503e-07	chr11-93076876-93077124	Immune
chr11-93077391-93077554...1362219	1.07609	1.16946	0.299647	3.90279	9.50900291717852e-05	0.000371705	chr11-93077391-93077554	Immune
chr11-93083871-93083997...1362221	1.08824	1.34626	0.339182	3.96913	7.21343930454179e-05	0.000287687	chr11-93083871-93083997	Immune
chr11-93085130-93085694...1362222	3.47406	1.80684	0.150359	12.0169	2.89718244869353e-33	5.52976312658369e-32	chr11-93085130-93085694	Immune
chr11-93089236-93090138...1362223	9.08818	2.00716	0.134402	14.934	1.97952719399134e-50	6.15131348167664e-49	chr11-93089236-93090138	Immune
chr11-93090317-93090583...1362224	2.23665	0.640461	0.216579	2.95717	0.00310473	0.00880264	chr11-93090317-93090583	Immune
chr11-93197128-93198454...1362226	60.8054	0.681641	0.102647	6.64064	3.12326021357167e-11	2.35562009339053e-10	chr11-93197128-93198454	Immune
chr11-93330085-93330992...1362231	11.5828	0.577807	0.125003	4.62233	3.79460684035698e-06	1.81750915366369e-05	chr11-93330085-93330992	Immune
chr11-93340433-93340669...1362232	1.91756	0.79657	0.234858	3.39171	0.00069457	0.00229935	chr11-93340433-93340669	Immune
chr11-93497375-93497999...1362241	4.59355	2.04039	0.146047	13.9708	2.3503830435673e-44	6.17176458911199e-43	chr11-93497375-93497999	Immune
chr11-93498330-93498536...1362242	1.53338	1.25195	0.250687	4.99408	5.91179309613229e-07	3.11364368308021e-06	chr11-93498330-93498536	Immune
chr11-93512955-93513209...1362245	1.84566	1.42661	0.209216	6.81882	9.17914734681857e-12	7.18534293194512e-11	chr11-93512955-93513209	Immune
chr11-93515536-93516208...1362246	4.38023	1.42742	0.17561	8.12831	4.35301176271531e-16	4.32947037206818e-15	chr11-93515536-93516208	Immune
chr11-93523158-93524450...1362247	10.4998	1.88303	0.0942271	19.984	7.59282375674152e-89	5.82194087630716e-87	chr11-93523158-93524450	Immune
chr11-93528365-93530332...1362248	25.825	0.727066	0.188391	3.85935	0.000113691	0.000438615	chr11-93528365-93530332	Immune
chr11-93532375-93532672...1362249	3.83411	1.52267	0.15817	9.62676	6.16442915576749e-22	7.94689080736842e-21	chr11-93532375-93532672	Immune
chr11-93537036-93538454...1362250	23.2393	1.71331	0.153443	11.1658	5.99561718781033e-29	9.96541464176389e-28	chr11-93537036-93538454	Immune
chr11-93541951-93543755...1362251	69.7138	0.62499	0.112188	5.5709	2.5342538541922e-08	1.52931743247218e-07	chr11-93541951-93543755	Immune
chr11-93567307-93567964...1362254	9.14033	-1.01045	0.228485	-4.42238	9.76195014400414e-06	4.43985583079782e-05	chr11-93567307-93567964	Immune
chr11-93570865-93571152...1362255	2.82139	-0.999652	0.341416	-2.92796	0.00341198	0.00956907	chr11-93570865-93571152	Immune
chr11-93604254-93604532...1362256	1.31218	2.14185	0.236725	9.04785	1.45811422340901e-19	1.7072539562035e-18	chr11-93604254-93604532	Immune
chr11-93608151-93608911...1362257	5.78055	2.0911	0.118237	17.6857	5.40702090053981e-70	2.70998442699049e-68	chr11-93608151-93608911	Immune
chr11-93645381-93645673...1362259	1.73516	1.01119	0.221716	4.56074	5.0974203776933e-06	2.40300977169021e-05	chr11-93645381-93645673	Immune
chr11-93654475-93655465...1362261	5.9509	1.56658	0.134341	11.6612	2.01248516797131e-31	3.63443493188025e-30	chr11-93654475-93655465	Immune
chr11-93661092-93662264...1362262	40.1644	0.523221	0.0772067	6.77689	1.22792239093002e-11	9.52641823316271e-11	chr11-93661092-93662264	Immune
chr11-93681833-93681998...1362266	1.15323	-1.20714	0.439681	-2.74548	0.00604222	0.0158179	chr11-93681833-93681998	Immune
chr11-93686254-93687261...1362267	8.17207	-0.935332	0.267312	-3.49903	0.000466951	0.00160435	chr11-93686254-93687261	Immune
chr11-93694511-93694943...1362268	3.4967	-0.83788	0.304879	-2.74824	0.00599167	0.0157013	chr11-93694511-93694943	Immune
chr11-93740834-93742375...1362271	94.6275	0.442361	0.110459	4.00476	6.20795118686493e-05	0.000250302	chr11-93740834-93742375	Immune
chr11-93769104-93769406...1362275	1.90514	1.24195	0.224782	5.52514	3.29224978128351e-08	1.96746250919851e-07	chr11-93769104-93769406	Immune
chr11-93773600-93774922...1362276	10.8586	0.910217	0.112596	8.08393	6.27133601099142e-16	6.1938386737328e-15	chr11-93773600-93774922	Immune
chr11-93849696-93850733...1362279	15.1408	-0.377312	0.15857	-2.37947	0.0173376	0.0395125	chr11-93849696-93850733	Immune
chr11-93857201-93858509...1362280	11.7788	-0.777265	0.249163	-3.11951	0.00181155	0.00544687	chr11-93857201-93858509	Immune
chr11-94002838-94002965...1362292	0.490798	-1.90823	0.762145	-2.50376	0.012288	0.0293826	chr11-94002838-94002965	Immune
chr11-94016455-94016633...1362293	1.32273	0.642067	0.281306	2.28245	0.0224626	0.0493115	chr11-94016455-94016633	Immune
chr11-94130500-94131090...1362296	15.7443	0.81676	0.118362	6.90053	5.18100150077789e-12	4.11676042289297e-11	chr11-94130500-94131090	Immune
chr11-94134837-94135639...1362297	15.2755	1.21529	0.102297	11.8801	1.50194377683266e-32	2.80540853595569e-31	chr11-94134837-94135639	Immune
chr11-94136747-94136969...1362298	2.42463	1.46537	0.192105	7.62798	2.38461721528414e-14	2.16836538186004e-13	chr11-94136747-94136969	Immune
chr11-94143840-94144023...1362301	2.11866	0.586663	0.257624	2.27721	0.022774	0.0499008	chr11-94143840-94144023	Immune
chr11-94144153-94144682...1362302	4.93764	0.942076	0.150733	6.24997	4.10539042551911e-10	2.85987461161457e-09	chr11-94144153-94144682	Immune
chr11-94151043-94151603...1362303	5.37333	0.762848	0.182446	4.18123	2.89937045733238e-05	0.000123123	chr11-94151043-94151603	Immune
chr11-94151859-94153083...1362304	16.8144	0.588893	0.16891	3.48644	0.000489504	0.00167446	chr11-94151859-94153083	Immune
chr11-94184768-94185046...1362309	1.91352	0.727563	0.245444	2.96428	0.00303396	0.00862255	chr11-94184768-94185046	Immune
chr11-94283095-94284454...1362313	8.25417	-0.655096	0.206343	-3.17479	0.00149945	0.00459908	chr11-94283095-94284454	Immune
chr11-94293448-94293974...1362314	3.67022	-0.978855	0.276346	-3.54213	0.000396911	0.00138346	chr11-94293448-94293974	Immune
chr11-94303672-94305087...1362317	11.4855	-0.580339	0.240352	-2.41454	0.0157553	0.0363986	chr11-94303672-94305087	Immune
chr11-94326980-94327400...1362319	2.96749	2.0144	0.17035	11.8251	2.89669224764182e-32	5.36843966916486e-31	chr11-94326980-94327400	Immune
chr11-94330783-94331367...1362321	4.75273	-0.721493	0.260309	-2.77168	0.00557684	0.0147453	chr11-94330783-94331367	Immune
chr11-94344202-94344849...1362323	4.13619	-0.517837	0.227434	-2.27687	0.022794	0.0499346	chr11-94344202-94344849	Immune
chr11-94345137-94345430...1362324	1.40459	-1.12264	0.399691	-2.80876	0.00497333	0.0133357	chr11-94345137-94345430	Immune
chr11-94400829-94401754...1362329	15.3364	-0.816153	0.277444	-2.94169	0.00326427	0.00920165	chr11-94400829-94401754	Immune
chr11-94473367-94473683...1362334	1.41884	1.94241	0.225915	8.59793	8.11634051348841e-18	8.77747308510568e-17	chr11-94473367-94473683	Immune
chr11-94493306-94494454...1362336	67.5113	0.487591	0.112169	4.34692	1.38060557256856e-05	6.14870561086149e-05	chr11-94493306-94494454	Immune
chr11-94512049-94513509...1362338	15.3165	0.484956	0.104945	4.62105	3.81810265884212e-06	1.82783543827642e-05	chr11-94512049-94513509	Immune
chr11-94519606-94519942...1362339	3.22884	0.733129	0.197886	3.7048	0.000211556	0.000777819	chr11-94519606-94519942	Immune
chr11-94520218-94520422...1362340	1.57409	0.642187	0.2711	2.36881	0.0178452	0.0405027	chr11-94520218-94520422	Immune
chr11-94525784-94527030...1362341	7.38635	1.54384	0.10408	14.8332	8.93273590763206e-50	2.72063036727098e-48	chr11-94525784-94527030	Immune
chr11-94533133-94534767...1362342	9.26916	1.98779	0.0976685	20.3524	4.417814788127e-92	3.65258035939862e-90	chr11-94533133-94534767	Immune
chr11-94537187-94537655...1362343	2.70166	1.70593	0.187323	9.10687	8.47929919457022e-20	1.00296497757693e-18	chr11-94537187-94537655	Immune
chr11-94543553-94545246...1362344	74.818	0.594809	0.12075	4.92597	8.39444835936974e-07	4.34803893698571e-06	chr11-94543553-94545246	Immune
chr11-94550589-94550955...1362345	1.8409	1.98123	0.225123	8.80066	1.36008282485793e-18	1.52364898661423e-17	chr11-94550589-94550955	Immune
chr11-94551131-94551691...1362346	3.02696	1.10216	0.162455	6.78438	1.16582903150468e-11	9.05741619641115e-11	chr11-94551131-94551691	Immune
chr11-94558367-94559040...1362347	4.44191	1.34435	0.144933	9.27567	1.76511936555089e-20	2.14713628186923e-19	chr11-94558367-94559040	Immune
chr11-94559462-94560571...1362348	11.7262	-0.688072	0.262433	-2.6219	0.00874421	0.0218604	chr11-94559462-94560571	Immune
chr11-94576429-94576686...1362351	1.50351	1.33071	0.258634	5.14514	2.67319561067891e-07	1.46110691067013e-06	chr11-94576429-94576686	Immune
chr11-94583578-94584784...1362352	8.87556	1.54141	0.106812	14.4311	3.29652040454794e-47	9.42780347815777e-46	chr11-94583578-94584784	Immune
chr11-94602455-94603419...1362354	9.01885	1.48042	0.150984	9.80514	1.06995430171238e-22	1.41993631497978e-21	chr11-94602455-94603419	Immune
chr11-94629896-94630535...1362356	2.38427	1.61901	0.186353	8.68787	3.69307323633969e-18	4.05611477001523e-17	chr11-94629896-94630535	Immune
chr11-94638386-94639716...1362357	15.1289	1.75574	0.125833	13.953	3.01795321618929e-44	7.90413617171294e-43	chr11-94638386-94639716	Immune
chr11-94650577-94651219...1362360	7.76833	1.19769	0.228968	5.23084	1.68744901977126e-07	9.41885686530307e-07	chr11-94650577-94651219	Immune
chr11-94774363-94774570...1362376	3.00119	-0.595847	0.260457	-2.2877	0.0221551	0.0487436	chr11-94774363-94774570	Immune
chr11-94781538-94781986...1362379	3.0018	-0.573476	0.250647	-2.28799	0.0221384	0.048712	chr11-94781538-94781986	Immune
chr11-94783137-94783945...1362380	5.59526	-0.51954	0.20543	-2.52904	0.0114375	0.0276017	chr11-94783137-94783945	Immune
chr11-94784959-94785386...1362381	3.56526	-0.977374	0.31173	-3.13533	0.00171662	0.00519014	chr11-94784959-94785386	Immune
chr11-94790561-94791390...1362383	8.89427	-1.13447	0.304482	-3.72591	0.000194612	0.000720161	chr11-94790561-94791390	Immune
chr11-94794228-94795330...1362384	23.9483	-1.31431	0.228997	-5.73942	9.50015818130411e-09	5.95538774464693e-08	chr11-94794228-94795330	Immune
chr11-94800001-94801120...1362385	10.0998	-0.5472	0.223483	-2.44851	0.0143448	0.0335835	chr11-94800001-94801120	Immune
chr11-94801968-94802134...1362386	2.48669	-0.92633	0.300283	-3.08486	0.00203648	0.00604479	chr11-94801968-94802134	Immune
chr11-94802493-94802972...1362387	6.71869	-1.11571	0.280288	-3.98058	6.8746076845772e-05	0.000275266	chr11-94802493-94802972	Immune
chr11-94810297-94810452...1362389	1.5377	1.00944	0.234126	4.31152	1.62133652507598e-05	7.15343414911043e-05	chr11-94810297-94810452	Immune
chr11-94832921-94833354...1362396	3.78986	-1.32846	0.359617	-3.69408	0.000220684	0.000808495	chr11-94832921-94833354	Immune
chr11-94834561-94835347...1362397	6.78244	-0.728858	0.241212	-3.02165	0.00251398	0.00729084	chr11-94834561-94835347	Immune
chr11-94839100-94840610...1362399	9.39392	-0.782679	0.262121	-2.98594	0.00282708	0.00809885	chr11-94839100-94840610	Immune
chr11-94845554-94846137...1362400	6.50925	-1.05909	0.242781	-4.36234	1.28677557227547e-05	5.75367898884793e-05	chr11-94845554-94846137	Immune
chr11-94849829-94850659...1362402	6.27718	-0.78857	0.278973	-2.82669	0.00470314	0.0126938	chr11-94849829-94850659	Immune
chr11-94876348-94877335...1362408	27.0647	0.652364	0.129317	5.04467	4.54294954129149e-07	2.4208462962945e-06	chr11-94876348-94877335	Immune
chr11-94883984-94884707...1362410	6.77014	1.49011	0.116342	12.808	1.47869563916472e-37	3.2134942463158e-36	chr11-94883984-94884707	Immune
chr11-94908069-94908205...1362414	1.15303	1.23178	0.274526	4.48694	7.2253404138481e-06	3.34159574462443e-05	chr11-94908069-94908205	Immune
chr11-94909456-94909628...1362415	1.39397	0.709817	0.267045	2.65805	0.00785951	0.0199079	chr11-94909456-94909628	Immune
chr11-94910103-94910504...1362416	3.60595	1.53719	0.164974	9.31775	1.18829332259924e-20	1.45478425899253e-19	chr11-94910103-94910504	Immune
chr11-94922550-94923173...1362418	10.5829	2.51971	0.0945553	26.648	1.88755452392903e-156	5.82591314501172e-154	chr11-94922550-94923173	Immune
chr11-94938150-94939134...1362421	15.1454	-0.989529	0.288324	-3.43201	0.000599127	0.00201117	chr11-94938150-94939134	Immune
chr11-94948115-94948753...1362423	3.72725	0.919412	0.202149	4.54819	5.41092997057084e-06	2.54322313536546e-05	chr11-94948115-94948753	Immune
chr11-94973064-94974072...1362425	42.2149	0.424565	0.0989896	4.28898	1.79494142040772e-05	7.86766432977617e-05	chr11-94973064-94974072	Immune
chr11-95022090-95022718...1362426	4.4882	-0.583759	0.246458	-2.36859	0.017856	0.0405238	chr11-95022090-95022718	Immune
chr11-95045818-95046137...1362429	2.48817	-0.929129	0.339836	-2.73405	0.00625602	0.0163038	chr11-95045818-95046137	Immune
chr11-95074713-95075468...1362436	9.47438	-0.962668	0.144827	-6.647	2.99127911152226e-11	2.25945549927021e-10	chr11-95074713-95075468	Immune
chr11-95075549-95075861...1362437	3.43801	-0.915867	0.222885	-4.10915	3.97111562553937e-05	0.000165192	chr11-95075549-95075861	Immune
chr11-95075964-95076904...1362438	12.4641	-1.16434	0.252754	-4.60664	4.09225596864831e-06	1.95189502676751e-05	chr11-95075964-95076904	Immune
chr11-95081185-95083113...1362439	60.7317	-1.8407	0.28457	-6.46833	9.90908367592745e-11	7.21438198136977e-10	chr11-95081185-95083113	Immune
chr11-95092961-95093171...1362441	5.22765	-0.792273	0.199511	-3.97107	7.15511509680338e-05	0.000285521	chr11-95092961-95093171	Immune
chr11-95132901-95133494...1362449	4.53086	-0.950268	0.251403	-3.77986	0.000156918	0.000590609	chr11-95132901-95133494	Immune
chr11-95134522-95134999...1362450	5.02582	-0.726525	0.197524	-3.67816	0.000234921	0.000855999	chr11-95134522-95134999	Immune
chr11-95140844-95140985...1362453	1.69541	-0.73456	0.322489	-2.27778	0.0227395	0.049839	chr11-95140844-95140985	Immune
chr11-95156991-95157618...1362456	12.4194	-1.3271	0.167894	-7.90442	2.69175111653648e-15	2.57437303048787e-14	chr11-95156991-95157618	Immune
chr11-95168696-95169119...1362458	2.70026	0.491526	0.197566	2.48791	0.0128496	0.0305524	chr11-95168696-95169119	Immune
chr11-95211195-95211719...1362464	3.54765	0.424876	0.175183	2.42532	0.0152949	0.0354814	chr11-95211195-95211719	Immune
chr11-95222888-95223514...1362465	3.64556	0.892231	0.16535	5.39602	6.81356499535362e-08	3.9550901741335e-07	chr11-95222888-95223514	Immune
chr11-95230373-95232522...1362466	236.364	0.525246	0.147188	3.56853	0.000358983	0.00126225	chr11-95230373-95232522	Immune
chr11-95241645-95242705...1362467	7.85662	1.92646	0.162302	11.8696	1.7028623829364e-32	3.176436506342e-31	chr11-95241645-95242705	Immune
chr11-95242745-95243610...1362468	5.93042	1.70557	0.127397	13.3879	7.11926881758542e-41	1.70173264991151e-39	chr11-95242745-95243610	Immune
chr11-95245098-95245253...1362469	2.26216	1.26772	0.193127	6.56419	5.23156695378657e-11	3.88476108798852e-10	chr11-95245098-95245253	Immune
chr11-95248805-95249446...1362471	6.21528	1.60429	0.138341	11.5967	4.28400899976153e-31	7.65307252775642e-30	chr11-95248805-95249446	Immune
chr11-95253943-95254800...1362472	26.328	1.13639	0.0900319	12.622	1.59617233835627e-36	3.36095588680704e-35	chr11-95253943-95254800	Immune
chr11-95256191-95256825...1362473	9.67327	2.54819	0.102794	24.7892	1.17102855059934e-135	2.41637364511154e-133	chr11-95256191-95256825	Immune
chr11-95257048-95257241...1362474	2.26852	1.46125	0.184002	7.94149	1.99773164469319e-15	1.92382267478141e-14	chr11-95257048-95257241	Immune
chr11-95263475-95263738...1362475	1.92702	1.58637	0.203416	7.79866	6.25667667965391e-15	5.87081852223985e-14	chr11-95263475-95263738	Immune
chr11-95267716-95268020...1362477	1.99598	1.19341	0.19857	6.01005	1.85471076763513e-09	1.23158704588615e-08	chr11-95267716-95268020	Immune
chr11-95268491-95268762...1362478	1.71989	0.751977	0.260395	2.88783	0.00387904	0.0107125	chr11-95268491-95268762	Immune
chr11-95280254-95281159...1362480	5.58253	1.68438	0.130004	12.9564	2.16166279602707e-38	4.81464849246193e-37	chr11-95280254-95281159	Immune
chr11-95294572-95294879...1362482	2.24246	2.06555	0.192722	10.7177	8.40330173956759e-27	1.30205342390158e-25	chr11-95294572-95294879	Immune
chr11-95296424-95297333...1362483	6.76065	1.85977	0.109918	16.9196	3.22590206292894e-64	1.42110165268134e-62	chr11-95296424-95297333	Immune
chr11-95304885-95305041...1362486	1.47561	0.685134	0.262518	2.60986	0.00905803	0.0225435	chr11-95304885-95305041	Immune
chr11-95306586-95307174...1362488	3.98363	1.98884	0.172564	11.5252	9.84945142993797e-31	1.74114284615057e-29	chr11-95306586-95307174	Immune
chr11-95307373-95307695...1362489	2.01052	1.36821	0.197501	6.92759	4.28056151743376e-12	3.41957577590193e-11	chr11-95307373-95307695	Immune
chr11-95317983-95318148...1362491	1.3303	0.698313	0.298521	2.33924	0.0193231	0.0433679	chr11-95317983-95318148	Immune
chr11-95318538-95318776...1362492	1.38787	1.16873	0.297977	3.92222	8.7738301717988e-05	0.000344815	chr11-95318538-95318776	Immune
chr11-95325551-95326471...1362495	7.16114	-0.697692	0.286302	-2.43691	0.0148136	0.0345192	chr11-95325551-95326471	Immune
chr11-95336154-95336284...1362497	1.88603	1.65595	0.200712	8.25036	1.57916030756259e-16	1.60722364893563e-15	chr11-95336154-95336284	Immune
chr11-95341162-95341500...1362499	4.74834	-0.740074	0.310049	-2.38696	0.0169883	0.0388242	chr11-95341162-95341500	Immune
chr11-95346590-95346800...1362500	1.9473	0.705843	0.224962	3.1376	0.00170335	0.00515508	chr11-95346590-95346800	Immune
chr11-95363197-95363432...1362503	1.64227	1.03243	0.242497	4.2575	2.06729641155007e-05	8.97954162853703e-05	chr11-95363197-95363432	Immune
chr11-95365150-95365959...1362504	4.25063	1.23229	0.146972	8.38452	5.09348721886451e-17	5.30618886585444e-16	chr11-95365150-95365959	Immune
chr11-95371022-95371429...1362505	2.47388	1.50704	0.188686	7.98704	1.38220147430709e-15	1.34166258353496e-14	chr11-95371022-95371429	Immune
chr11-95408000-95408856...1362508	4.9469	-0.718376	0.307691	-2.33473	0.0195574	0.0438218	chr11-95408000-95408856	Immune
chr11-95432404-95432903...1362510	3.55285	-0.511254	0.217021	-2.35578	0.0184841	0.0417501	chr11-95432404-95432903	Immune
chr11-95435493-95436157...1362512	3.66588	-0.674354	0.279685	-2.41112	0.0159037	0.0366885	chr11-95435493-95436157	Immune
chr11-95453619-95454605...1362515	25.3245	-1.46226	0.333985	-4.37821	1.19660232637021e-05	5.3744611195407e-05	chr11-95453619-95454605	Immune
chr11-95459086-95460104...1362516	13.2522	-1.13231	0.242515	-4.66903	3.026263499391e-06	1.4676086411839e-05	chr11-95459086-95460104	Immune
chr11-95507949-95508720...1362525	7.97638	-0.740239	0.291198	-2.54204	0.0110207	0.0267338	chr11-95507949-95508720	Immune
chr11-95512209-95513022...1362526	9.6314	-0.954453	0.307292	-3.10602	0.00189626	0.00567358	chr11-95512209-95513022	Immune
chr11-95514525-95515618...1362527	7.68692	-0.852198	0.323969	-2.63049	0.00852609	0.0213809	chr11-95514525-95515618	Immune
chr11-95523925-95525058...1362529	6.38455	-0.77815	0.253178	-3.07353	0.00211542	0.00625183	chr11-95523925-95525058	Immune
chr11-95554997-95555319...1362534	2.71556	1.06783	0.187617	5.69153	1.25908216769548e-08	7.80835894079245e-08	chr11-95554997-95555319	Immune
chr11-95556170-95557229...1362535	12.1515	-0.965123	0.224158	-4.30555	1.66574899892065e-05	7.33633107554915e-05	chr11-95556170-95557229	Immune
chr11-95559998-95560310...1362536	3.6543	-0.600121	0.219597	-2.73283	0.00627919	0.0163564	chr11-95559998-95560310	Immune
chr11-95562516-95562838...1362537	3.08204	-0.668332	0.272808	-2.44983	0.0142924	0.0334791	chr11-95562516-95562838	Immune
chr11-95563628-95564356...1362539	6.65394	-0.882123	0.277019	-3.18434	0.00145086	0.00446486	chr11-95563628-95564356	Immune
chr11-95567719-95568117...1362541	3.20718	-0.973923	0.239061	-4.07396	4.62212811286651e-05	0.000190196	chr11-95567719-95568117	Immune
chr11-95571990-95572205...1362543	1.9327	-0.744817	0.310346	-2.39996	0.016397	0.0376609	chr11-95571990-95572205	Immune
chr11-95575540-95577114...1362545	10.0798	-0.611523	0.263872	-2.3175	0.0204764	0.0455656	chr11-95575540-95577114	Immune
chr11-95585463-95586922...1362547	25.9529	-1.36706	0.383489	-3.56481	0.000364124	0.00127851	chr11-95585463-95586922	Immune
chr11-95589961-95590562...1362548	5.1735	-0.94706	0.252584	-3.74949	0.000177197	0.000660768	chr11-95589961-95590562	Immune
chr11-95591826-95593534...1362550	20.4241	-1.13648	0.219064	-5.18787	2.1271779793112e-07	1.17475774709992e-06	chr11-95591826-95593534	Immune
chr11-95600075-95600921...1362551	5.59655	-0.525024	0.169026	-3.10618	0.00189521	0.00567094	chr11-95600075-95600921	Immune
chr11-95605409-95605820...1362552	2.09129	1.27448	0.201703	6.3186	2.63942933162952e-10	1.86544536957842e-09	chr11-95605409-95605820	Immune
chr11-95607973-95608596...1362553	6.72098	-1.09803	0.294644	-3.72665	0.000194045	0.000718201	chr11-95607973-95608596	Immune
chr11-95625389-95625999...1362554	4.1618	-0.72895	0.277573	-2.62615	0.00863564	0.0216204	chr11-95625389-95625999	Immune
chr11-95647018-95648458...1362557	8.62991	-0.516446	0.191479	-2.69715	0.00699367	0.0179767	chr11-95647018-95648458	Immune
chr11-95650164-95650720...1362558	2.5213	1.99895	0.179814	11.1168	1.0397424296884e-28	1.71511779898745e-27	chr11-95650164-95650720	Immune
chr11-95651945-95652501...1362559	3.84087	1.05667	0.204672	5.16276	2.43330330521887e-07	1.33592666066936e-06	chr11-95651945-95652501	Immune
chr11-95668136-95668758...1362561	4.5049	-0.866675	0.325827	-2.65993	0.00781575	0.0198098	chr11-95668136-95668758	Immune
chr11-95675548-95675972...1362564	4.71672	-0.837758	0.265359	-3.15707	0.00159362	0.00485826	chr11-95675548-95675972	Immune
chr11-95680471-95681237...1362565	8.89128	-0.731317	0.24868	-2.9408	0.00327366	0.00922449	chr11-95680471-95681237	Immune
chr11-95699118-95699590...1362569	4.14749	-0.591291	0.221382	-2.67091	0.0075645	0.0192544	chr11-95699118-95699590	Immune
chr11-95699959-95700109...1362570	2.37829	-0.612856	0.258215	-2.37343	0.0176238	0.0400708	chr11-95699959-95700109	Immune
chr11-95702663-95702843...1362571	2.69118	-1.0117	0.34989	-2.89149	0.00383424	0.0106034	chr11-95702663-95702843	Immune
chr11-95715658-95716484...1362574	9.4288	-0.836435	0.229415	-3.64594	0.000266413	0.000960689	chr11-95715658-95716484	Immune
chr11-95718145-95718750...1362575	3.26755	-0.591957	0.245817	-2.40812	0.016035	0.0369477	chr11-95718145-95718750	Immune
chr11-95767508-95768085...1362580	3.47825	0.585219	0.21213	2.75878	0.00580179	0.0152653	chr11-95767508-95768085	Immune
chr11-95776642-95777527...1362582	4.74897	-1.11261	0.342176	-3.25156	0.00114773	0.00361778	chr11-95776642-95777527	Immune
chr11-95789127-95791229...1362584	199.853	0.416793	0.106488	3.91397	9.07910071958028e-05	0.000355999	chr11-95789127-95791229	Immune
chr11-95877300-95877773...1362590	4.07938	-0.692917	0.243289	-2.84812	0.00439779	0.0119632	chr11-95877300-95877773	Immune
chr11-95888481-95888667...1362592	1.53834	-1.11151	0.428164	-2.596	0.00943156	0.0233541	chr11-95888481-95888667	Immune
chr11-95891794-95892244...1362594	4.71825	-1.04477	0.210719	-4.95812	7.11783003535414e-07	3.71659787375231e-06	chr11-95891794-95892244	Immune
chr11-95910663-95911270...1362595	3.1527	-0.820401	0.307253	-2.67012	0.00758253	0.0192932	chr11-95910663-95911270	Immune
chr11-95915195-95915394...1362597	1.64197	-1.44781	0.470095	-3.07983	0.00207122	0.00613701	chr11-95915195-95915394	Immune
chr11-95917176-95917820...1362599	4.99211	-1.4706	0.436382	-3.36997	0.000751766	0.00247153	chr11-95917176-95917820	Immune
chr11-95922227-95922356...1362602	2.75814	0.479981	0.196421	2.44363	0.0145404	0.0339729	chr11-95922227-95922356	Immune
chr11-95991406-95992272...1362608	6.5086	-0.886661	0.251929	-3.51948	0.000432389	0.001496	chr11-95991406-95992272	Immune
chr11-95992998-95994566...1362609	10.1628	-0.427615	0.180669	-2.36684	0.0179405	0.0406932	chr11-95992998-95994566	Immune
chr11-95999737-96000648...1362610	7.34041	-0.750861	0.162899	-4.60938	4.0388012761293e-06	1.92784419744883e-05	chr11-95999737-96000648	Immune
chr11-96000779-96001949...1362611	16.1848	-0.992215	0.226187	-4.38671	1.15078739086415e-05	5.18228918475505e-05	chr11-96000779-96001949	Immune
chr11-96012104-96012751...1362613	17.7011	-0.929416	0.246132	-3.77608	0.000159314	0.000598819	chr11-96012104-96012751	Immune
chr11-96035292-96036453...1362618	7.44316	1.03477	0.143902	7.1908	6.44150019792593e-13	5.41213644339678e-12	chr11-96035292-96036453	Immune
chr11-96045699-96046708...1362621	9.92061	-0.712531	0.215063	-3.31313	0.000922571	0.00297314	chr11-96045699-96046708	Immune
chr11-96052767-96053787...1362622	7.33535	0.875126	0.127325	6.87319	6.27805518518948e-12	4.96715339660174e-11	chr11-96052767-96053787	Immune
chr11-96066931-96067521...1362629	3.87356	-0.60924	0.261296	-2.33161	0.0197213	0.0441422	chr11-96066931-96067521	Immune
chr11-96090519-96091145...1362634	5.96031	-0.757104	0.224018	-3.37966	0.00072575	0.00239342	chr11-96090519-96091145	Immune
chr11-96098412-96099458...1362638	11.9992	-0.721896	0.224581	-3.21442	0.00130709	0.00406479	chr11-96098412-96099458	Immune
chr11-96102243-96103046...1362639	7.15693	-1.06269	0.228564	-4.6494	3.32904957731195e-06	1.60611492097332e-05	chr11-96102243-96103046	Immune
chr11-96105186-96105708...1362640	3.98306	-0.69168	0.301193	-2.29647	0.0216488	0.0478034	chr11-96105186-96105708	Immune
chr11-96106541-96107309...1362641	5.64462	-0.865284	0.246246	-3.5139	0.000441573	0.00152498	chr11-96106541-96107309	Immune
chr11-96112395-96113904...1362642	13.6123	-0.976727	0.167522	-5.83044	5.52805741184939e-09	3.53375149247312e-08	chr11-96112395-96113904	Immune
chr11-96134590-96135296...1362646	4.4493	1.02433	0.152336	6.72413	1.76645809332816e-11	1.35620653262765e-10	chr11-96134590-96135296	Immune
chr11-96135863-96136101...1362647	1.41516	0.695614	0.264262	2.63229	0.00848116	0.0212801	chr11-96135863-96136101	Immune
chr11-96136683-96137726...1362648	8.20813	-0.812149	0.235301	-3.45154	0.0005574	0.00188435	chr11-96136683-96137726	Immune
chr11-96142608-96143581...1362651	11.3144	-1.33276	0.231013	-5.76918	7.9658156886652e-09	5.02574488364437e-08	chr11-96142608-96143581	Immune
chr11-96155649-96157504...1362654	49.0263	0.635409	0.203498	3.12243	0.00179362	0.00539824	chr11-96155649-96157504	Immune
chr11-96162825-96163306...1362656	6.60916	-0.719186	0.231028	-3.11299	0.00185204	0.00555578	chr11-96162825-96163306	Immune
chr11-96166114-96166809...1362657	6.70641	0.680328	0.141103	4.8215	1.42480998574384e-06	7.19062363342408e-06	chr11-96166114-96166809	Immune
chr11-96167064-96167548...1362658	4.17493	0.925084	0.150864	6.13193	8.68214812035153e-10	5.9067463832304e-09	chr11-96167064-96167548	Immune
chr11-96168433-96169685...1362659	19.1246	0.518144	0.111138	4.66218	3.12874565878016e-06	1.5143464360965e-05	chr11-96168433-96169685	Immune
chr11-96173481-96173992...1362660	4.06214	1.68199	0.160203	10.4991	8.72064098135172e-26	1.3038583702108e-24	chr11-96173481-96173992	Immune
chr11-96174132-96174285...1362661	1.47421	1.07914	0.240275	4.49127	7.08013571499284e-06	3.27796425587618e-05	chr11-96174132-96174285	Immune
chr11-96187763-96189045...1362664	12.8382	0.728579	0.175135	4.16011	3.18097199262133e-05	0.000134309	chr11-96187763-96189045	Immune
chr11-96194114-96194475...1362665	2.97593	0.703881	0.189605	3.71235	0.000205347	0.000756666	chr11-96194114-96194475	Immune
chr11-96197651-96198762...1362667	9.04181	1.41741	0.107894	13.1371	2.01841104652805e-39	4.63240296339368e-38	chr11-96197651-96198762	Immune
chr11-96207114-96208197...1362673	11.0292	1.51529	0.11046	13.718	7.92704845850908e-43	1.99986760813183e-41	chr11-96207114-96208197	Immune
chr11-96212244-96213105...1362674	10.3789	1.4618	0.107406	13.6101	3.48899253098812e-42	8.63977425164685e-41	chr11-96212244-96213105	Immune
chr11-96215050-96215993...1362676	11.7306	0.947205	0.1008	9.39684	5.62247092207913e-21	6.97413781563199e-20	chr11-96215050-96215993	Immune
chr11-96220114-96220639...1362677	7.69988	1.05847	0.127049	8.33125	7.9994164984775e-17	8.2541216208979e-16	chr11-96220114-96220639	Immune
chr11-96221151-96222470...1362678	11.2355	0.795693	0.110227	7.21867	5.24977741839451e-13	4.43569050778173e-12	chr11-96221151-96222470	Immune
chr11-96225180-96225355...1362679	1.77398	1.24196	0.212076	5.8562	4.73570613209672e-09	3.04594847125949e-08	chr11-96225180-96225355	Immune
chr11-96229427-96229876...1362681	3.55174	1.45301	0.175898	8.26053	1.45025741889652e-16	1.47849855584023e-15	chr11-96229427-96229876	Immune
chr11-96230518-96231129...1362682	5.7066	2.4916	0.117695	21.1701	1.80172959570332e-99	1.74911837416455e-97	chr11-96230518-96231129	Immune
chr11-96241598-96241758...1362685	2.71703	1.30412	0.182114	7.16104	8.00664622001724e-13	6.68932864294107e-12	chr11-96241598-96241758	Immune
chr11-96242248-96242416...1362686	2.2998	0.602315	0.248473	2.42407	0.0153477	0.0355892	chr11-96242248-96242416	Immune
chr11-96242600-96244038...1362687	52.1513	0.581002	0.120702	4.81354	1.48277049309848e-06	7.46523673813378e-06	chr11-96242600-96244038	Immune
chr11-96253952-96254597...1362689	7.01774	0.727827	0.139786	5.20672	1.92210156085889e-07	1.06633232453405e-06	chr11-96253952-96254597	Immune
chr11-96254782-96255086...1362690	3.99317	0.696069	0.172787	4.02848	5.61377285492525e-05	0.000227937	chr11-96254782-96255086	Immune
chr11-96256068-96256907...1362691	6.19277	1.55993	0.117275	13.3015	2.26909454163845e-40	5.34999833834704e-39	chr11-96256068-96256907	Immune
chr11-96258163-96259875...1362692	14.8952	1.05059	0.160099	6.56212	5.30496763854634e-11	3.93806633364882e-10	chr11-96258163-96259875	Immune
chr11-96263167-96263766...1362694	6.28876	0.711726	0.291091	2.44503	0.014484	0.033858	chr11-96263167-96263766	Immune
chr11-96265182-96266438...1362695	11.4774	1.16795	0.118246	9.87727	5.22344215163515e-23	7.01829430190702e-22	chr11-96265182-96266438	Immune
chr11-96267494-96268005...1362696	5.62283	0.666432	0.138719	4.80419	1.55382942598623e-06	7.803658299963e-06	chr11-96267494-96268005	Immune
chr11-96276705-96276907...1362698	1.33797	0.783378	0.253759	3.0871	0.00202121	0.00600458	chr11-96276705-96276907	Immune
chr11-96277636-96278625...1362699	5.83088	0.559707	0.193399	2.89405	0.00380303	0.0105273	chr11-96277636-96278625	Immune
chr11-96278825-96278952...1362700	1.02715	1.00063	0.323307	3.09497	0.00196831	0.00586572	chr11-96278825-96278952	Immune
chr11-96292599-96292853...1362702	1.82631	0.959476	0.23579	4.0692	4.71755399648208e-05	0.000193821	chr11-96292599-96292853	Immune
chr11-96293469-96294714...1362703	9.71544	0.949497	0.106049	8.95337	3.44806564896602e-19	3.97236223648244e-18	chr11-96293469-96294714	Immune
chr11-96294741-96294879...1362704	1.31773	0.94174	0.262186	3.59188	0.000328297	0.00116306	chr11-96294741-96294879	Immune
chr11-96299330-96300340...1362705	10.2197	1.14793	0.120761	9.50579	1.98530896359069e-21	2.50830958779598e-20	chr11-96299330-96300340	Immune
chr11-96306667-96308145...1362706	32.3254	-0.768139	0.121778	-6.30768	2.83239950751273e-10	1.99758306859506e-09	chr11-96306667-96308145	Immune
chr11-96311133-96311675...1362707	8.10565	-1.24946	0.183473	-6.81007	9.75514799323193e-12	7.62175313129951e-11	chr11-96311133-96311675	Immune
chr11-96317390-96318170...1362710	6.78941	1.43083	0.140598	10.1767	2.51846333863712e-24	3.56076276599122e-23	chr11-96317390-96318170	Immune
chr11-96325032-96325437...1362713	4.01313	-0.623322	0.25393	-2.4547	0.0141	0.0330894	chr11-96325032-96325437	Immune
chr11-96331630-96333103...1362714	13.69	0.653025	0.14013	4.66014	3.1600014276476e-06	1.52874120850544e-05	chr11-96331630-96333103	Immune
chr11-96335435-96335651...1362715	3.17025	1.19959	0.161621	7.42224	1.15157096373417e-13	1.00879767796669e-12	chr11-96335435-96335651	Immune
chr11-96338195-96338416...1362716	6.87391	1.03477	0.150262	6.88641	5.72170077416651e-12	4.53739850074626e-11	chr11-96338195-96338416	Immune
chr11-96338972-96340798...1362717	46.4518	0.441306	0.117935	3.74196	0.000182592	0.000679169	chr11-96338972-96340798	Immune
chr11-96341320-96342129...1362718	24.4834	0.380356	0.109154	3.48459	0.000492887	0.00168503	chr11-96341320-96342129	Immune
chr11-96389309-96390638...1362721	73.8927	0.484956	0.109705	4.42055	9.84493457061059e-06	4.47453790180821e-05	chr11-96389309-96390638	Immune
chr11-96684452-96684645...1362730	1.21734	0.90002	0.278177	3.23542	0.00121463	0.00380606	chr11-96684452-96684645	Immune
chr11-96826140-96826279...1362733	1.31401	0.915609	0.283765	3.22664	0.00125254	0.00391216	chr11-96826140-96826279	Immune
chr11-96851899-96852255...1362734	2.91942	0.537033	0.194258	2.76454	0.00570031	0.0150334	chr11-96851899-96852255	Immune
chr11-97097086-97097236...1362744	1.35282	0.923208	0.277451	3.32746	0.000876409	0.00283885	chr11-97097086-97097236	Immune
chr11-97136712-97136874...1362746	0.851094	1.06739	0.329546	3.23898	0.00119957	0.0037636	chr11-97136712-97136874	Immune
chr11-97274221-97274393...1362749	1.53604	1.2138	0.244382	4.96681	6.80624041331592e-07	3.56063567376915e-06	chr11-97274221-97274393	Immune
chr11-97279413-97279848...1362750	3.19323	0.581817	0.181639	3.20315	0.00135933	0.00421088	chr11-97279413-97279848	Immune
chr11-97320596-97320835...1362751	1.58541	0.737694	0.257697	2.86264	0.00420125	0.0114947	chr11-97320596-97320835	Immune
chr11-97326525-97326786...1362752	2.227	0.549718	0.215475	2.5512	0.0107353	0.0261332	chr11-97326525-97326786	Immune
chr11-97327187-97327329...1362753	1.15625	0.893157	0.292871	3.04965	0.00229105	0.00671428	chr11-97327187-97327329	Immune
chr11-97408778-97408973...1362756	1.91828	0.74483	0.230769	3.22761	0.00124831	0.00390044	chr11-97408778-97408973	Immune
chr11-97409002-97409611...1362757	4.85131	0.479571	0.16304	2.94142	0.00326709	0.009208	chr11-97409002-97409611	Immune
chr11-97409793-97409999...1362758	1.53389	0.84159	0.254153	3.31136	0.000928449	0.00299008	chr11-97409793-97409999	Immune
chr11-97461934-97462193...1362760	2.63075	0.517919	0.202827	2.55349	0.0106648	0.0259853	chr11-97461934-97462193	Immune
chr11-97589424-97589552...1362762	0.908658	1.08924	0.330421	3.29653	0.000978878	0.00313549	chr11-97589424-97589552	Immune
chr11-97611557-97611690...1362763	1.24059	0.706924	0.288421	2.45102	0.0142453	0.0333835	chr11-97611557-97611690	Immune
chr11-97745614-97745978...1362770	3.50138	0.427086	0.179779	2.37562	0.0175196	0.0398678	chr11-97745614-97745978	Immune
chr11-97752345-97752544...1362772	1.71471	0.57933	0.248822	2.32829	0.0198966	0.0444759	chr11-97752345-97752544	Immune
chr11-98080935-98081381...1362778	3.47296	0.49195	0.170391	2.88718	0.00388712	0.0107322	chr11-98080935-98081381	Immune
chr11-98185214-98185673...1362782	4.25921	0.600766	0.162322	3.70108	0.000214681	0.000788188	chr11-98185214-98185673	Immune
chr11-98207438-98208014...1362783	4.29918	0.523948	0.175765	2.98097	0.00287341	0.00821541	chr11-98207438-98208014	Immune
chr11-98208310-98208511...1362785	1.93674	0.502815	0.220804	2.2772	0.0227743	0.049901	chr11-98208310-98208511	Immune
chr11-98218794-98218941...1362786	1.49351	0.686813	0.254613	2.69748	0.00698668	0.0179605	chr11-98218794-98218941	Immune
chr11-98352464-98353364...1362788	6.23617	0.601816	0.128961	4.66666	3.06140311188498e-06	1.48358329972667e-05	chr11-98352464-98353364	Immune
chr11-98361812-98362048...1362790	1.25854	1.09041	0.271153	4.02139	5.7855290041549e-05	0.00023442	chr11-98361812-98362048	Immune
chr11-98421945-98422084...1362792	1.20001	0.730189	0.280529	2.6029	0.00924382	0.022952	chr11-98421945-98422084	Immune
chr11-98462617-98462921...1362794	2.76953	0.624139	0.203471	3.06746	0.00215888	0.00636839	chr11-98462617-98462921	Immune
chr11-98525259-98525438...1362795	1.21017	0.853037	0.310995	2.74293	0.00608942	0.0159273	chr11-98525259-98525438	Immune
chr11-98530476-98530693...1362796	1.31936	0.771421	0.274341	2.81191	0.00492485	0.0132213	chr11-98530476-98530693	Immune
chr11-98609785-98609922...1362799	0.902033	1.02665	0.305543	3.36008	0.000779209	0.00255334	chr11-98609785-98609922	Immune
chr11-98625990-98626175...1362801	1.30189	0.814247	0.261946	3.10845	0.00188069	0.00563328	chr11-98625990-98626175	Immune
chr11-98680538-98680719...1362802	1.49166	0.701796	0.261662	2.68207	0.00731677	0.0187017	chr11-98680538-98680719	Immune
chr11-98748370-98748528...1362808	1.32763	0.710777	0.265391	2.67823	0.00740124	0.0188901	chr11-98748370-98748528	Immune
chr11-98763456-98763838...1362809	3.66764	0.43268	0.18592	2.32723	0.0199528	0.0445825	chr11-98763456-98763838	Immune
chr11-98764346-98764584...1362810	1.62483	1.09548	0.237439	4.61373	3.95500525884909e-06	1.89028190743872e-05	chr11-98764346-98764584	Immune
chr11-98894147-98894322...1362815	1.5914	0.793427	0.262294	3.02495	0.0024867	0.00721982	chr11-98894147-98894322	Immune
chr11-98917650-98917810...1362817	1.19095	0.851768	0.265463	3.20861	0.0013338	0.00414013	chr11-98917650-98917810	Immune
chr11-99101735-99101868...1362821	1.45166	0.708822	0.273747	2.58934	0.0096161	0.023744	chr11-99101735-99101868	Immune
chr11-99142508-99142867...1362822	2.68278	0.524715	0.218677	2.3995	0.0164174	0.0377023	chr11-99142508-99142867	Immune
chr11-99181593-99181771...1362825	1.21712	1.01686	0.275689	3.68842	0.00022565	0.000825078	chr11-99181593-99181771	Immune
chr11-99370872-99371054...1362831	2.50027	-1.11817	0.342455	-3.26517	0.001094	0.00346507	chr11-99370872-99371054	Immune
chr11-99407148-99407625...1362833	3.01399	0.647778	0.185019	3.50114	0.000463276	0.00159252	chr11-99407148-99407625	Immune
chr11-99424556-99424730...1362834	1.59786	0.590591	0.253691	2.328	0.0199124	0.0445057	chr11-99424556-99424730	Immune
chr11-99531851-99532024...1362837	1.66539	0.569206	0.240123	2.37047	0.0177654	0.0403494	chr11-99531851-99532024	Immune
chr11-99610930-99611083...1362842	0.819257	1.43518	0.342629	4.18875	2.8049794630786e-05	0.000119374	chr11-99610930-99611083	Immune
chr11-99665560-99665797...1362844	1.54377	1.009	0.255596	3.94765	7.8922870179954e-05	0.00031257	chr11-99665560-99665797	Immune
chr11-99711870-99711996...1362846	0.723442	1.48863	0.335472	4.43742	9.10451298342924e-06	4.15777780378076e-05	chr11-99711870-99711996	Immune
chr11-99744590-99744783...1362847	1.8172	0.662071	0.235952	2.80596	0.00501676	0.0134387	chr11-99744590-99744783	Immune
chr11-99796203-99796597...1362848	3.20761	0.548512	0.211455	2.59399	0.00948699	0.0234739	chr11-99796203-99796597	Immune
chr11-99802874-99803240...1362849	3.07092	0.629327	0.18704	3.36466	0.000766374	0.00251506	chr11-99802874-99803240	Immune
chr11-99879012-99879139...1362850	1.13152	0.782625	0.305447	2.56223	0.0104003	0.0254177	chr11-99879012-99879139	Immune
chr11-99885048-99885231...1362851	1.30254	1.13758	0.247991	4.58719	4.49257557762476e-06	2.13220081010434e-05	chr11-99885048-99885231	Immune
chr11-99985302-99985428...1362854	1.36835	0.64466	0.273834	2.3542	0.0185627	0.0418972	chr11-99985302-99985428	Immune
chr11-100025161-100025461...1362859	2.37259	0.684373	0.220176	3.10829	0.00188172	0.0056362	chr11-100025161-100025461	Immune
chr11-100195909-100196163...1362864	1.44755	0.979232	0.25281	3.87339	0.00010733	0.000415913	chr11-100195909-100196163	Immune
chr11-100382048-100382248...1362868	1.63634	0.618785	0.24566	2.51886	0.0117734	0.0283075	chr11-100382048-100382248	Immune
chr11-100384118-100384251...1362869	1.40408	0.88432	0.264415	3.34444	0.000824497	0.00268592	chr11-100384118-100384251	Immune
chr11-100445261-100445711...1362872	4.87592	-1.20645	0.232417	-5.19087	2.09308317995603e-07	1.1567363214127e-06	chr11-100445261-100445711	Immune
chr11-100561240-100562636...1362879	11.273	-1.19918	0.225415	-5.3199	1.03826184369175e-07	5.91834129867645e-07	chr11-100561240-100562636	Immune
chr11-100581297-100581744...1362881	4.55891	1.30701	0.202354	6.45906	1.05354982255316e-10	7.65406888961469e-10	chr11-100581297-100581744	Immune
chr11-100612696-100613130...1362887	2.97247	2.56315	0.166122	15.4293	1.03916138731578e-53	3.51714959823263e-52	chr11-100612696-100613130	Immune
chr11-100632709-100633510...1362888	11.6715	-1.18929	0.237074	-5.01653	5.26133419924248e-07	2.78605242030576e-06	chr11-100632709-100633510	Immune
chr11-100636513-100636888...1362889	3.5397	-1.09337	0.396712	-2.75609	0.00584978	0.015375	chr11-100636513-100636888	Immune
chr11-100638727-100639711...1362891	10.4771	-0.92111	0.237624	-3.87634	0.000106041	0.000411198	chr11-100638727-100639711	Immune
chr11-100682364-100682551...1362893	3.62761	-1.01481	0.250983	-4.04337	5.26888493653898e-05	0.000214858	chr11-100682364-100682551	Immune
chr11-100683132-100683500...1362894	5.84801	-1.09395	0.26813	-4.07991	4.505389370794e-05	0.000185732	chr11-100683132-100683500	Immune
chr11-100686752-100688619...1362895	58.1776	-0.50579	0.186301	-2.71491	0.00662942	0.0171537	chr11-100686752-100688619	Immune
chr11-100689875-100690170...1362896	5.17392	-0.70652	0.237622	-2.9733	0.0029462	0.00839965	chr11-100689875-100690170	Immune
chr11-100704140-100705055...1362899	7.50969	-0.608823	0.174735	-3.48427	0.000493486	0.00168688	chr11-100704140-100705055	Immune
chr11-100709102-100709742...1362900	5.72106	-0.784475	0.193409	-4.05605	4.99089354236475e-05	0.000204291	chr11-100709102-100709742	Immune
chr11-100714647-100716224...1362901	12.7378	-0.557347	0.194358	-2.86763	0.00413565	0.0113371	chr11-100714647-100716224	Immune
chr11-100719358-100720335...1362902	15.0412	-1.34376	0.171954	-7.81464	5.51215844947938e-15	5.18835504780035e-14	chr11-100719358-100720335	Immune
chr11-100727370-100728524...1362903	9.44452	-0.426772	0.147162	-2.90002	0.00373144	0.0103549	chr11-100727370-100728524	Immune
chr11-100731560-100731786...1362904	2.77018	-0.725295	0.251093	-2.88855	0.00387021	0.0106909	chr11-100731560-100731786	Immune
chr11-100739562-100740049...1362905	5.38271	-1.15962	0.282374	-4.10668	4.01380990116591e-05	0.000166873	chr11-100739562-100740049	Immune
chr11-100740515-100741004...1362906	3.9001	-0.513793	0.207701	-2.47371	0.0133719	0.0316177	chr11-100740515-100741004	Immune
chr11-100741134-100742432...1362907	8.65006	0.468654	0.136409	3.43566	0.00059111	0.00198659	chr11-100741134-100742432	Immune
chr11-100752330-100752501...1362910	2.23694	-0.677712	0.268394	-2.52507	0.0115676	0.0278769	chr11-100752330-100752501	Immune
chr11-100752820-100753928...1362912	12.5011	-0.674605	0.144616	-4.66479	3.08933517951415e-06	1.49618707658677e-05	chr11-100752820-100753928	Immune
chr11-100757583-100758013...1362913	6.65527	-1.37472	0.377876	-3.63801	0.000274748	0.000988247	chr11-100757583-100758013	Immune
chr11-100760889-100761059...1362915	2.46236	-0.72668	0.265168	-2.74045	0.00613558	0.0160342	chr11-100760889-100761059	Immune
chr11-100761262-100762440...1362916	9.19494	-1.02208	0.237189	-4.30912	1.63904558760178e-05	7.22720847353286e-05	chr11-100761262-100762440	Immune
chr11-100768977-100769698...1362917	7.76981	-1.11534	0.239863	-4.64989	3.32106996858275e-06	1.60268793992833e-05	chr11-100768977-100769698	Immune
chr11-100771142-100771272...1362918	1.74719	-1.31548	0.503462	-2.61287	0.00897861	0.022371	chr11-100771142-100771272	Immune
chr11-100771977-100772288...1362919	3.14416	-0.824511	0.2794	-2.95101	0.00316736	0.00895678	chr11-100771977-100772288	Immune
chr11-100774478-100775324...1362920	13.052	-1.23152	0.294386	-4.18334	2.87253117627733e-05	0.000122063	chr11-100774478-100775324	Immune
chr11-100776177-100777081...1362921	8.74051	-0.861705	0.252031	-3.41905	0.000628409	0.00209914	chr11-100776177-100777081	Immune
chr11-100777981-100778196...1362922	2.85533	-0.698181	0.293435	-2.37934	0.0173438	0.0395239	chr11-100777981-100778196	Immune
chr11-100784967-100786039...1362924	11.7804	-0.96779	0.289244	-3.34593	0.000820068	0.00267304	chr11-100784967-100786039	Immune
chr11-100789468-100789719...1362925	3.60126	-0.733465	0.237413	-3.0894	0.0020056	0.00596329	chr11-100789468-100789719	Immune
chr11-100791045-100791343...1362926	2.78092	-0.850202	0.274023	-3.10266	0.0019179	0.0057315	chr11-100791045-100791343	Immune
chr11-100791877-100792199...1362927	3.29297	-0.723558	0.245587	-2.94624	0.00321662	0.00908256	chr11-100791877-100792199	Immune
chr11-100792706-100793003...1362928	2.36745	-0.986026	0.290158	-3.39824	0.000678201	0.00225002	chr11-100792706-100793003	Immune
chr11-100809012-100809991...1362933	8.83045	-1.17895	0.224574	-5.24973	1.5232244557551e-07	8.53574552388179e-07	chr11-100809012-100809991	Immune
chr11-100815811-100816249...1362935	2.49231	-1.0031	0.353185	-2.84015	0.00450919	0.0122316	chr11-100815811-100816249	Immune
chr11-100821173-100821658...1362937	4.55105	-0.859914	0.289702	-2.96827	0.00299481	0.0085231	chr11-100821173-100821658	Immune
chr11-100822715-100823895...1362938	8.65679	-0.824359	0.286473	-2.87761	0.00400696	0.0110255	chr11-100822715-100823895	Immune
chr11-100824185-100824432...1362939	2.25273	-1.02126	0.352042	-2.90095	0.00372027	0.0103273	chr11-100824185-100824432	Immune
chr11-100825616-100826089...1362940	5.07035	-1.065	0.271561	-3.92178	8.7897260175552e-05	0.000345402	chr11-100825616-100826089	Immune
chr11-100828276-100828457...1362941	2.64807	-1.02606	0.277441	-3.69829	0.000217054	0.000796202	chr11-100828276-100828457	Immune
chr11-100830248-100831697...1362942	15.4511	-1.09695	0.209233	-5.24273	1.58219090558653e-07	8.85600146884195e-07	chr11-100830248-100831697	Immune
chr11-100831874-100832448...1362943	6.76897	-1.06306	0.218861	-4.85724	1.19031820321042e-06	6.06125747796184e-06	chr11-100831874-100832448	Immune
chr11-100832774-100833211...1362944	4.74064	-1.05758	0.336928	-3.1389	0.00169584	0.00513473	chr11-100832774-100833211	Immune
chr11-100848899-100849840...1362947	6.14907	-0.767318	0.208028	-3.68853	0.00022555	0.000824783	chr11-100848899-100849840	Immune
chr11-100849978-100850185...1362948	1.86666	-1.23007	0.348017	-3.53451	0.000408532	0.00142055	chr11-100849978-100850185	Immune
chr11-100851141-100851793...1362949	3.34434	-0.814954	0.267147	-3.05058	0.002284	0.00669587	chr11-100851141-100851793	Immune
chr11-100855562-100855901...1362950	3.08224	-0.849004	0.241515	-3.51533	0.000439203	0.00151739	chr11-100855562-100855901	Immune
chr11-100857421-100857821...1362952	2.52999	-0.669202	0.262641	-2.54798	0.010835	0.026343	chr11-100857421-100857821	Immune
chr11-100866639-100866784...1362954	1.19488	0.98049	0.266607	3.67766	0.000235385	0.000857487	chr11-100866639-100866784	Immune
chr11-100876673-100877381...1362957	8.14755	-1.36749	0.252214	-5.42195	5.89513162048443e-08	3.44245238593834e-07	chr11-100876673-100877381	Immune
chr11-100878535-100878859...1362958	2.67589	-0.901461	0.325958	-2.76557	0.00568229	0.0149915	chr11-100878535-100878859	Immune
chr11-100890706-100891471...1362960	5.91001	-1.07765	0.292071	-3.6897	0.000224522	0.000821372	chr11-100890706-100891471	Immune
chr11-100922992-100924010...1362966	7.3883	-0.692265	0.292633	-2.36564	0.0179988	0.0408071	chr11-100922992-100924010	Immune
chr11-100930111-100930835...1362970	6.24542	-0.816174	0.190672	-4.28051	1.86468601581639e-05	8.15163544406054e-05	chr11-100930111-100930835	Immune
chr11-100932454-100932753...1362971	2.61743	-0.638439	0.274472	-2.32606	0.0200151	0.0447023	chr11-100932454-100932753	Immune
chr11-100941037-100941619...1362972	4.90213	-0.769677	0.224019	-3.43577	0.000590883	0.00198591	chr11-100941037-100941619	Immune
chr11-100942031-100942564...1362973	4.26102	-0.719157	0.238197	-3.01916	0.00253475	0.00734467	chr11-100942031-100942564	Immune
chr11-101009308-101009700...1362978	2.31904	1.12703	0.190238	5.92435	3.1354281910604e-09	2.04549096625735e-08	chr11-101009308-101009700	Immune
chr11-101030859-101031066...1362979	1.39904	0.846457	0.26535	3.18996	0.00142292	0.00438749	chr11-101030859-101031066	Immune
chr11-101034065-101034548...1362980	4.51537	-0.605733	0.25239	-2.39999	0.0163957	0.037659	chr11-101034065-101034548	Immune
chr11-101126918-101129918...1362982	41.5286	-0.457639	0.161262	-2.83786	0.00454173	0.0123092	chr11-101126918-101129918	Immune
chr11-101369852-101370137...1362999	2.3029	0.612029	0.215928	2.83442	0.00459093	0.0124258	chr11-101369852-101370137	Immune
chr11-101378808-101378960...1363000	0.662473	1.40688	0.336901	4.17593	2.96765975483054e-05	0.000125822	chr11-101378808-101378960	Immune
chr11-101407126-101407750...1363003	6.98099	-0.839331	0.358745	-2.33963	0.019303	0.0433291	chr11-101407126-101407750	Immune
chr11-101444180-101444493...1363014	3.09024	0.539197	0.188187	2.86523	0.0041671	0.0114133	chr11-101444180-101444493	Immune
chr11-101497286-101497755...1363016	2.44866	1.18939	0.183821	6.47038	9.77551709009288e-11	7.12050416988819e-10	chr11-101497286-101497755	Immune
chr11-101503960-101504134...1363017	1.16028	1.09026	0.301174	3.62002	0.000294578	0.00105308	chr11-101503960-101504134	Immune
chr11-101508443-101508663...1363018	1.42573	2.26335	0.257813	8.77904	1.6486986441181e-18	1.84061801125687e-17	chr11-101508443-101508663	Immune
chr11-101512102-101512253...1363019	0.905654	1.54661	0.3168	4.88199	1.05023174629055e-06	5.38247216004907e-06	chr11-101512102-101512253	Immune
chr11-101513154-101513315...1363020	1.2598	1.02543	0.338789	3.02675	0.00247195	0.00718221	chr11-101513154-101513315	Immune
chr11-101520119-101520356...1363022	1.71647	1.33101	0.221506	6.00892	1.86759897928677e-09	1.23994825109557e-08	chr11-101520119-101520356	Immune
chr11-101552888-101554605...1363024	7.95524	1.90998	0.112848	16.9253	2.92742158371475e-64	1.29155703856054e-62	chr11-101552888-101554605	Immune
chr11-101632057-101632243...1363027	1.38712	0.995141	0.255598	3.89339	9.8853469527867e-05	0.00038533	chr11-101632057-101632243	Immune
chr11-101745846-101746068...1363031	1.69916	1.48508	0.222259	6.68174	2.36115570949608e-11	1.79736666695157e-10	chr11-101745846-101746068	Immune
chr11-101748580-101749016...1363032	2.74139	0.720045	0.20201	3.5644	0.000364689	0.00128031	chr11-101748580-101749016	Immune
chr11-101749827-101750382...1363033	3.12722	1.36779	0.180228	7.58922	3.21834316616379e-14	2.90302728921746e-13	chr11-101749827-101750382	Immune
chr11-101752816-101753253...1363034	2.34384	1.10602	0.198109	5.58287	2.36580156848808e-08	1.43200654302592e-07	chr11-101752816-101753253	Immune
chr11-101760001-101761129...1363035	7.26153	1.43697	0.111006	12.945	2.50670761507885e-38	5.57128857929705e-37	chr11-101760001-101761129	Immune
chr11-101825572-101826219...1363039	3.75331	-0.625375	0.274266	-2.28017	0.0225974	0.0495677	chr11-101825572-101826219	Immune
chr11-101862486-101862816...1363042	3.38349	-0.969439	0.238179	-4.07021	4.69710264670105e-05	0.000193051	chr11-101862486-101862816	Immune
chr11-101907809-101908312...1363043	2.92034	-0.960043	0.373076	-2.57332	0.0100728	0.0247249	chr11-101907809-101908312	Immune
chr11-101914476-101915625...1363045	78.1861	-0.367567	0.144167	-2.54959	0.0107851	0.0262384	chr11-101914476-101915625	Immune
chr11-101949599-101950845...1363047	7.59951	-0.927258	0.290801	-3.18864	0.00142946	0.00440554	chr11-101949599-101950845	Immune
chr11-102007600-102008107...1363050	4.56498	-0.458154	0.180824	-2.53371	0.0112863	0.0272899	chr11-102007600-102008107	Immune
chr11-102010919-102011434...1363052	5.9974	-0.669161	0.271657	-2.46325	0.0137682	0.0324185	chr11-102010919-102011434	Immune
chr11-102046983-102048055...1363055	25.62	-1.05791	0.192429	-5.49767	3.84836074460837e-08	2.28597690834314e-07	chr11-102046983-102048055	Immune
chr11-102109867-102112299...1363059	103.519	-1.04107	0.162348	-6.4126	1.43060931793841e-10	1.03012887079317e-09	chr11-102109867-102112299	Immune
chr11-102138953-102139526...1363064	5.71034	-1.16963	0.21607	-5.41318	6.1914891785362e-08	3.60830868633958e-07	chr11-102138953-102139526	Immune
chr11-102144417-102145401...1363065	6.32816	-0.97214	0.21502	-4.52116	6.15020158336611e-06	2.86994694526791e-05	chr11-102144417-102145401	Immune
chr11-102157156-102157706...1363066	4.3013	-0.979646	0.349233	-2.80513	0.00502958	0.0134695	chr11-102157156-102157706	Immune
chr11-102171720-102172433...1363068	5.25257	-0.533012	0.209342	-2.54613	0.0108924	0.0264667	chr11-102171720-102172433	Immune
chr11-102177991-102178615...1363070	4.73124	-0.687494	0.253505	-2.71195	0.00668881	0.0172879	chr11-102177991-102178615	Immune
chr11-102184444-102184804...1363071	2.72231	-0.63732	0.276528	-2.30472	0.0211822	0.0469119	chr11-102184444-102184804	Immune
chr11-102186645-102188312...1363072	10.0023	-0.643517	0.238594	-2.69712	0.00699421	0.0179778	chr11-102186645-102188312	Immune
chr11-102196555-102197141...1363075	2.99234	-1.08113	0.3441	-3.14189	0.0016786	0.00508769	chr11-102196555-102197141	Immune
chr11-102197646-102198245...1363076	6.99971	-1.62246	0.281326	-5.7672	8.0598581698287e-09	5.08255698412437e-08	chr11-102197646-102198245	Immune
chr11-102216538-102217162...1363079	6.03601	-1.0164	0.303148	-3.35282	0.000799926	0.00261409	chr11-102216538-102217162	Immune
chr11-102229527-102229982...1363081	3.03016	-0.622819	0.250683	-2.48449	0.0129737	0.0308094	chr11-102229527-102229982	Immune
chr11-102252231-102252762...1363085	6.09422	-1.12217	0.331464	-3.38549	0.000710515	0.00234725	chr11-102252231-102252762	Immune
chr11-102267847-102269032...1363089	23.7515	-0.714027	0.158843	-4.49517	6.95146616116696e-06	3.22160423101129e-05	chr11-102267847-102269032	Immune
chr11-102276403-102276618...1363090	2.02054	-0.852174	0.310056	-2.74845	0.00598769	0.0156917	chr11-102276403-102276618	Immune
chr11-102276635-102276768...1363091	1.41194	-1.61059	0.459517	-3.50498	0.00045665	0.00157202	chr11-102276635-102276768	Immune
chr11-102279764-102280160...1363092	4.49906	-1.052	0.240097	-4.38155	1.17836208783361e-05	5.2975780305148e-05	chr11-102279764-102280160	Immune
chr11-102287091-102287670...1363095	4.80758	1.40733	0.134378	10.4729	1.15040138260427e-25	1.71205073062726e-24	chr11-102287091-102287670	Immune
chr11-102293909-102294261...1363098	5.03441	0.711595	0.161361	4.40995	1.0339648646982e-05	4.6859205031648e-05	chr11-102293909-102294261	Immune
chr11-102303265-102303920...1363099	4.0264	2.31646	0.1472	15.7368	8.45804459038746e-56	3.01512596138253e-54	chr11-102303265-102303920	Immune
chr11-102307098-102307624...1363101	3.7615	1.10497	0.195376	5.6556	1.55306478045787e-08	9.55859577411484e-08	chr11-102307098-102307624	Immune
chr11-102316990-102318030...1363103	43.2271	0.698436	0.124356	5.61643	1.94948408514156e-08	1.18874042685909e-07	chr11-102316990-102318030	Immune
chr11-102318210-102318861...1363104	9.02326	0.83325	0.146931	5.67102	1.41949063074097e-08	8.76414380503e-08	chr11-102318210-102318861	Immune
chr11-102320568-102321000...1363105	7.10395	-0.928828	0.256468	-3.62162	0.000292766	0.0010472	chr11-102320568-102321000	Immune
chr11-102323949-102324199...1363106	2.26736	-0.996678	0.32895	-3.02988	0.00244655	0.00711814	chr11-102323949-102324199	Immune
chr11-102341523-102342201...1363109	10.7772	0.322322	0.115698	2.78589	0.00533807	0.0141899	chr11-102341523-102342201	Immune
chr11-102345845-102346338...1363110	10.8731	-0.881316	0.322945	-2.729	0.00635275	0.0165241	chr11-102345845-102346338	Immune
chr11-102346501-102348235...1363111	109.917	0.420139	0.110566	3.79988	0.000144766	0.00054833	chr11-102346501-102348235	Immune
chr11-102377749-102378202...1363117	2.5704	-1.00763	0.425379	-2.36879	0.0178463	0.040505	chr11-102377749-102378202	Immune
chr11-102390678-102391819...1363121	16.8331	0.299715	0.118785	2.52317	0.0116302	0.0280093	chr11-102390678-102391819	Immune
chr11-102402072-102402210...1363125	1.26359	1.07149	0.252198	4.24862	2.1509335110651e-05	9.3173789273267e-05	chr11-102402072-102402210	Immune
chr11-102402358-102402789...1363126	1.96193	1.56942	0.24558	6.39065	1.65181042878815e-10	1.18408074783915e-09	chr11-102402358-102402789	Immune
chr11-102406858-102407599...1363128	5.69182	0.464166	0.169907	2.73188	0.00629735	0.0163972	chr11-102406858-102407599	Immune
chr11-102423203-102423651...1363131	5.15959	0.914158	0.170705	5.35519	8.54664227461805e-08	4.91371894545609e-07	chr11-102423203-102423651	Immune
chr11-102427029-102427705...1363132	9.93487	0.9708	0.28401	3.41819	0.000630397	0.00210532	chr11-102427029-102427705	Immune
chr11-102429352-102430085...1363133	5.8039	1.0252	0.147641	6.94384	3.81581273253899e-12	3.05824200100848e-11	chr11-102429352-102430085	Immune
chr11-102430303-102430454...1363134	1.76427	0.892955	0.231134	3.86337	0.000111834	0.00043205	chr11-102430303-102430454	Immune
chr11-102447307-102447456...1363137	1.52464	2.0279	0.23677	8.56483	1.08234046219588e-17	1.16422225166551e-16	chr11-102447307-102447456	Immune
chr11-102451530-102453570...1363138	76.581	0.667736	0.145615	4.58564	4.52608167764297e-06	2.14716263950948e-05	chr11-102451530-102453570	Immune
chr11-102465832-102466093...1363141	1.67468	0.867459	0.235871	3.67768	0.000235366	0.000857441	chr11-102465832-102466093	Immune
chr11-102478966-102479171...1363143	1.21853	1.14056	0.294693	3.87034	0.000108684	0.000420768	chr11-102478966-102479171	Immune
chr11-102487377-102487732...1363144	2.41924	0.836372	0.244772	3.41695	0.000633279	0.002114	chr11-102487377-102487732	Immune
chr11-102498408-102499251...1363147	6.75621	-0.806678	0.305864	-2.63737	0.00835512	0.0210026	chr11-102498408-102499251	Immune
chr11-102546938-102547479...1363155	4.12071	2.00611	0.139486	14.3821	6.69901683581269e-47	1.90045145156288e-45	chr11-102546938-102547479	Immune
chr11-102552597-102552955...1363158	3.08378	-0.587222	0.23011	-2.55192	0.010713	0.0260873	chr11-102552597-102552955	Immune
chr11-102553157-102553439...1363159	2.0228	-1.00392	0.379774	-2.64347	0.00820603	0.0206749	chr11-102553157-102553439	Immune
chr11-102560035-102561275...1363162	13.5342	-0.657982	0.284917	-2.30938	0.0209223	0.046416	chr11-102560035-102561275	Immune
chr11-102577088-102577657...1363166	2.73026	1.61223	0.173575	9.28838	1.56658126787751e-20	1.90943977505495e-19	chr11-102577088-102577657	Immune
chr11-102599634-102600202...1363168	7.74863	-1.2225	0.213339	-5.73033	1.00235606285101e-08	6.27247490555932e-08	chr11-102599634-102600202	Immune
chr11-102602837-102603825...1363170	33.5959	-1.91583	0.339156	-5.64883	1.61545839656363e-08	9.92798956913576e-08	chr11-102602837-102603825	Immune
chr11-102612876-102613522...1363172	9.32049	-0.895881	0.236986	-3.78031	0.000156636	0.000589631	chr11-102612876-102613522	Immune
chr11-102685898-102686155...1363184	1.2051	1.45679	0.25725	5.66295	1.4879630505323e-08	9.1714204592846e-08	chr11-102685898-102686155	Immune
chr11-102712163-102712578...1363185	3.03326	2.23015	0.170245	13.0996	3.30842678400846e-39	7.54691173753872e-38	chr11-102712163-102712578	Immune
chr11-102716635-102716895...1363186	1.14432	1.75182	0.247843	7.06825	1.56895920924496e-12	1.28751373027223e-11	chr11-102716635-102716895	Immune
chr11-102722304-102723150...1363187	4.1715	1.66438	0.157531	10.5654	4.3116037886066e-26	6.50965406059083e-25	chr11-102722304-102723150	Immune
chr11-102727821-102728218...1363189	2.72668	2.26481	0.173155	13.0797	4.30276387724066e-39	9.77851967158632e-38	chr11-102727821-102728218	Immune
chr11-102733336-102733547...1363191	2.60628	1.10537	0.216196	5.11282	3.17384472359955e-07	1.72076747754318e-06	chr11-102733336-102733547	Immune
chr11-102757756-102758539...1363192	4.35531	1.94062	0.152471	12.7278	4.14542869473306e-37	8.90106619689e-36	chr11-102757756-102758539	Immune
chr11-102794420-102794648...1363193	1.71541	0.895421	0.23483	3.81306	0.000137257	0.000522214	chr11-102794420-102794648	Immune
chr11-102829737-102830297...1363198	3.13561	1.03014	0.201715	5.10691	3.27469648292229e-07	1.77294966361961e-06	chr11-102829737-102830297	Immune
chr11-102864483-102865208...1363205	4.8906	-0.509155	0.194835	-2.61326	0.00896825	0.0223497	chr11-102864483-102865208	Immune
chr11-102879757-102880224...1363206	6.3567	2.36008	0.123414	19.1233	1.6170903719341e-81	1.05053069657537e-79	chr11-102879757-102880224	Immune
chr11-102882440-102883171...1363207	7.57238	2.38462	0.109599	21.7577	5.8352516716366e-105	6.2840957080206e-103	chr11-102882440-102883171	Immune
chr11-102914373-102915203...1363210	8.04959	0.476288	0.121319	3.9259	8.64049948098422e-05	0.000339963	chr11-102914373-102915203	Immune
chr11-102919675-102920969...1363211	11.2806	2.2827	0.102367	22.2992	3.75772088658818e-110	4.5471686257023e-108	chr11-102919675-102920969	Immune
chr11-102921009-102921136...1363212	1.33747	1.39267	0.268228	5.19213	2.07899028685167e-07	1.14936038798041e-06	chr11-102921009-102921136	Immune
chr11-102924839-102925514...1363213	6.23542	2.14723	0.1338	16.0481	5.89717659127021e-58	2.22044521094978e-56	chr11-102924839-102925514	Immune
chr11-102940612-102941347...1363214	6.24925	0.993009	0.132499	7.49448	6.65629826779212e-14	5.90314981013459e-13	chr11-102940612-102941347	Immune
chr11-102971460-102972136...1363216	3.64232	1.02337	0.242942	4.21242	2.52647837997245e-05	0.000108271	chr11-102971460-102972136	Immune
chr11-102977940-102978300...1363218	1.32638	1.11771	0.258718	4.3202	1.55888278402281e-05	6.89337217915172e-05	chr11-102977940-102978300	Immune
chr11-102981457-102981697...1363219	1.04104	1.9429	0.298722	6.50405	7.8185500073308e-11	5.73588384714418e-10	chr11-102981457-102981697	Immune
chr11-102985711-102986252...1363220	3.71271	1.74797	0.152952	11.4282	3.02147700203181e-30	5.25894443707992e-29	chr11-102985711-102986252	Immune
chr11-102986959-102987112...1363221	1.16535	1.43892	0.271519	5.29954	1.16097521469975e-07	6.58537893234207e-07	chr11-102986959-102987112	Immune
chr11-103035903-103036603...1363223	6.531	1.03648	0.130465	7.94449	1.94993609898134e-15	1.87890849181928e-14	chr11-103035903-103036603	Immune
chr11-103055224-103055589...1363225	2.84892	-0.611143	0.24644	-2.47989	0.0131424	0.0311554	chr11-103055224-103055589	Immune
chr11-103067308-103067436...1363226	0.883393	1.28139	0.327296	3.91507	9.03786726363353e-05	0.000354487	chr11-103067308-103067436	Immune
chr11-103076550-103076705...1363227	0.815734	1.79202	0.336856	5.31983	1.03863837023436e-07	5.92037225302352e-07	chr11-103076550-103076705	Immune
chr11-103091369-103092717...1363228	49.1664	0.46681	0.070224	6.64744	2.98239020462692e-11	2.25295167714768e-10	chr11-103091369-103092717	Immune
chr11-103108948-103110239...1363229	51.6801	0.398938	0.108406	3.68005	0.000233189	0.00085025	chr11-103108948-103110239	Immune
chr11-103266038-103266209...1363235	1.73224	0.573042	0.238219	2.40553	0.0161491	0.0371707	chr11-103266038-103266209	Immune
chr11-103370263-103370466...1363241	1.78512	0.70342	0.251553	2.79631	0.00516904	0.0137942	chr11-103370263-103370466	Immune
chr11-103490682-103490835...1363242	1.12268	0.802851	0.283683	2.8301	0.0046533	0.0125741	chr11-103490682-103490835	Immune
chr11-103536260-103537665...1363244	12.043	-0.414328	0.12615	-3.28442	0.00102194	0.00325926	chr11-103536260-103537665	Immune
chr11-103547691-103547905...1363249	1.81302	0.545745	0.232031	2.35203	0.0186711	0.042109	chr11-103547691-103547905	Immune
chr11-103551789-103551925...1363250	1.14062	0.8415	0.298751	2.81673	0.00485156	0.013046	chr11-103551789-103551925	Immune
chr11-103601209-103601661...1363252	4.17457	0.462512	0.170657	2.71019	0.00672453	0.0173696	chr11-103601209-103601661	Immune
chr11-103662730-103663449...1363259	4.26909	1.4975	0.13611	11.0021	3.73319279745351e-28	6.04297676113134e-27	chr11-103662730-103663449	Immune
chr11-103682013-103683239...1363260	19.8442	-0.428168	0.120677	-3.54804	0.000388112	0.00135529	chr11-103682013-103683239	Immune
chr11-103700458-103701325...1363261	7.20173	-0.736941	0.236179	-3.12026	0.00180692	0.00543429	chr11-103700458-103701325	Immune
chr11-103800254-103801181...1363272	11.2026	-0.853257	0.219936	-3.87957	0.000104643	0.000406123	chr11-103800254-103801181	Immune
chr11-103845003-103845184...1363276	1.55298	0.757319	0.237678	3.18633	0.0014409	0.00443679	chr11-103845003-103845184	Immune
chr11-103862935-103863074...1363280	1.27825	0.966433	0.257295	3.75613	0.00017256	0.000644816	chr11-103862935-103863074	Immune
chr11-103887077-103887238...1363285	1.73827	0.928134	0.273626	3.39199	0.000693878	0.00229733	chr11-103887077-103887238	Immune
chr11-103897284-103897464...1363287	1.45582	1.62123	0.234479	6.91417	4.70594367806392e-12	3.74885492583127e-11	chr11-103897284-103897464	Immune
chr11-103898634-103899314...1363288	4.35073	1.52669	0.144201	10.5873	3.41270537964981e-26	5.17090871203022e-25	chr11-103898634-103899314	Immune
chr11-103902965-103903489...1363289	3.04393	2.04798	0.172666	11.8609	1.888298836763e-32	3.51785528675676e-31	chr11-103902965-103903489	Immune
chr11-103903666-103903870...1363290	1.3452	1.43902	0.24058	5.98146	2.21141101927728e-09	1.45993243119404e-08	chr11-103903666-103903870	Immune
chr11-103904006-103904526...1363291	3.76025	1.10907	0.166123	6.6762	2.45222290202608e-11	1.86484553724381e-10	chr11-103904006-103904526	Immune
chr11-103906477-103906927...1363292	3.23711	1.2146	0.195029	6.22779	4.73049101988665e-10	3.28103385466224e-09	chr11-103906477-103906927	Immune
chr11-103995099-103995309...1363300	1.5249	0.670087	0.250236	2.67782	0.00741029	0.0189104	chr11-103995099-103995309	Immune
chr11-104036174-104036510...1363310	1.94542	0.869731	0.213022	4.08282	4.44923956320509e-05	0.000183588	chr11-104036174-104036510	Immune
chr11-104049250-104049478...1363312	1.24057	1.72518	0.275189	6.26906	3.63244854722897e-10	2.54051728767246e-09	chr11-104049250-104049478	Immune
chr11-104063562-104064027...1363314	2.41461	1.09161	0.211366	5.16454	2.41031066990748e-07	1.32399889557185e-06	chr11-104063562-104064027	Immune
chr11-104064172-104064801...1363315	3.10948	1.45884	0.168569	8.65427	4.96083238712545e-18	5.41657808657557e-17	chr11-104064172-104064801	Immune
chr11-104073799-104074552...1363316	5.52782	2.17905	0.123629	17.6258	1.5615197156102e-69	7.74274033668578e-68	chr11-104073799-104074552	Immune
chr11-104075842-104076179...1363317	1.9895	1.82366	0.202384	9.01086	2.04452216470788e-19	2.3780614599752e-18	chr11-104075842-104076179	Immune
chr11-104142741-104142997...1363329	2.5808	-1.12046	0.421919	-2.65563	0.00791593	0.0200328	chr11-104142741-104142997	Immune
chr11-104198830-104198960...1363334	1.00369	0.862364	0.338449	2.54799	0.0108346	0.0263424	chr11-104198830-104198960	Immune
chr11-104257678-104259356...1363338	13.0794	-0.554519	0.221173	-2.50717	0.0121702	0.029141	chr11-104257678-104259356	Immune
chr11-104305115-104305541...1363339	2.63327	-0.937631	0.338042	-2.77371	0.00554203	0.0146652	chr11-104305115-104305541	Immune
chr11-104403219-104403483...1363343	2.12686	0.621175	0.23653	2.6262	0.00863445	0.0216182	chr11-104403219-104403483	Immune
chr11-104524384-104524528...1363353	1.21057	-1.20172	0.42231	-2.84558	0.00443307	0.012048	chr11-104524384-104524528	Immune
chr11-104525326-104526407...1363354	5.75505	-0.614046	0.26061	-2.35619	0.0184635	0.0417106	chr11-104525326-104526407	Immune
chr11-104531108-104531416...1363357	2.23259	0.777382	0.214857	3.61814	0.000296726	0.00106014	chr11-104531108-104531416	Immune
chr11-104531692-104532249...1363358	2.5258	1.65008	0.180243	9.15473	5.44929708847166e-20	6.49606387773363e-19	chr11-104531692-104532249	Immune
chr11-104556714-104557358...1363359	4.34426	1.74267	0.156982	11.1011	1.23947488458866e-28	2.04010300813275e-27	chr11-104556714-104557358	Immune
chr11-104594108-104594263...1363363	1.19815	0.80579	0.275746	2.92222	0.00347544	0.00972608	chr11-104594108-104594263	Immune
chr11-104665590-104666055...1363368	2.43812	1.47466	0.191117	7.71599	1.20048332331776e-14	1.10961656532554e-13	chr11-104665590-104666055	Immune
chr11-104688535-104689361...1363369	3.73762	2.12738	0.154803	13.7424	5.65475616912796e-43	1.43302962093424e-41	chr11-104688535-104689361	Immune
chr11-104694539-104695031...1363370	2.64549	0.866522	0.199551	4.34237	1.40956273942405e-05	6.27032121127368e-05	chr11-104694539-104695031	Immune
chr11-104700554-104701172...1363371	3.8966	0.524845	0.189691	2.76684	0.00566029	0.0149403	chr11-104700554-104701172	Immune
chr11-104704717-104704893...1363372	1.30531	1.61174	0.251115	6.41833	1.37777914781239e-10	9.93021161343839e-10	chr11-104704717-104704893	Immune
chr11-104705086-104706424...1363373	10.3334	2.14615	0.10194	21.053	2.14473547180906e-98	2.03287157212782e-96	chr11-104705086-104706424	Immune
chr11-104734994-104735401...1363375	2.58694	2.23947	0.175908	12.7309	3.98082512413919e-37	8.5507667779915e-36	chr11-104734994-104735401	Immune
chr11-104736529-104736869...1363376	1.41655	2.03735	0.239918	8.49186	2.03356338046322e-17	2.161267703898e-16	chr11-104736529-104736869	Immune
chr11-104746933-104747350...1363377	2.80279	0.940626	0.207516	4.5328	5.82078209299542e-06	2.72430701989598e-05	chr11-104746933-104747350	Immune
chr11-104749044-104749179...1363378	1.04249	0.886109	0.303488	2.91975	0.00350318	0.00979405	chr11-104749044-104749179	Immune
chr11-104757979-104758365...1363379	2.39349	0.736139	0.21904	3.36075	0.000777318	0.00254775	chr11-104757979-104758365	Immune
chr11-104763917-104764117...1363380	1.18917	1.47223	0.256378	5.74241	9.33376911208824e-09	5.8543440695132e-08	chr11-104763917-104764117	Immune
chr11-104772107-104772643...1363381	2.97872	-0.588273	0.240451	-2.44654	0.0144233	0.033737	chr11-104772107-104772643	Immune
chr11-104772649-104773331...1363382	8.11531	-0.906448	0.242733	-3.73434	0.000188211	0.00069841	chr11-104772649-104773331	Immune
chr11-104797714-104798241...1363383	2.5726	0.9201	0.196912	4.67263	2.97360143514422e-06	1.44324189085652e-05	chr11-104797714-104798241	Immune
chr11-104798611-104799773...1363384	5.41617	1.08322	0.137717	7.86552	3.67555065326913e-15	3.4913077704061e-14	chr11-104798611-104799773	Immune
chr11-104803725-104804164...1363385	2.16778	1.51169	0.223115	6.77537	1.24085330630606e-11	9.62342124077204e-11	chr11-104803725-104804164	Immune
chr11-104818269-104818479...1363387	1.26376	1.00646	0.26321	3.8238	0.000131409	0.000501696	chr11-104818269-104818479	Immune
chr11-104838139-104838403...1363393	1.92863	1.05401	0.246887	4.26919	1.96187085063352e-05	8.54828020657202e-05	chr11-104838139-104838403	Immune
chr11-104841227-104841903...1363394	3.67865	1.34315	0.17969	7.47482	7.73079718383124e-14	6.83287577463174e-13	chr11-104841227-104841903	Immune
chr11-104843391-104843665...1363395	1.14421	1.34808	0.264472	5.09724	3.44643702501345e-07	1.86135354814538e-06	chr11-104843391-104843665	Immune
chr11-104859031-104859698...1363397	4.30116	0.633046	0.167953	3.76918	0.000163786	0.000614462	chr11-104859031-104859698	Immune
chr11-104876143-104876323...1363398	1.19757	1.11688	0.286755	3.89488	9.82459690281763e-05	0.000383125	chr11-104876143-104876323	Immune
chr11-104876569-104877600...1363399	4.52617	1.60891	0.157717	10.2012	1.95831950544387e-24	2.77846253684416e-23	chr11-104876569-104877600	Immune
chr11-104925844-104926097...1363407	1.74795	0.697807	0.241841	2.88539	0.00390926	0.0107858	chr11-104925844-104926097	Immune
chr11-104927104-104927644...1363408	3.70954	0.5043	0.163256	3.08901	0.00200823	0.00597021	chr11-104927104-104927644	Immune
chr11-104934682-104934852...1363409	1.19867	1.24614	0.280728	4.43895	9.03997418946052e-06	4.12991755266539e-05	chr11-104934682-104934852	Immune
chr11-104947078-104947319...1363410	2.39975	0.721497	0.213344	3.38184	0.000720017	0.00237593	chr11-104947078-104947319	Immune
chr11-104949573-104949703...1363411	0.955682	1.13304	0.324764	3.4888	0.000485185	0.00166103	chr11-104949573-104949703	Immune
chr11-104958704-104958934...1363412	1.81686	1.05344	0.219192	4.80602	1.53962487659922e-06	7.73510816050918e-06	chr11-104958704-104958934	Immune
chr11-104962628-104962829...1363414	1.7022	0.955032	0.230295	4.14699	3.36869198840525e-05	0.000141722	chr11-104962628-104962829	Immune
chr11-104967613-104969813...1363415	27.3136	0.682972	0.116239	5.8756	4.21321553996387e-09	2.72035362839086e-08	chr11-104967613-104969813	Immune
chr11-104981025-104981320...1363416	1.64841	1.345	0.220259	6.10642	1.01890431935339e-09	6.89494171785846e-09	chr11-104981025-104981320	Immune
chr11-105000442-105000697...1363419	1.54922	0.967056	0.243166	3.97694	6.98081402443037e-05	0.000279185	chr11-105000442-105000697	Immune
chr11-105022361-105023687...1363422	7.45365	2.09293	0.109882	19.0471	6.94698947380234e-81	4.45372956407776e-79	chr11-105022361-105023687	Immune
chr11-105024437-105024622...1363423	1.07925	1.22799	0.275258	4.46125	8.14839193486557e-06	3.74381529387245e-05	chr11-105024437-105024622	Immune
chr11-105032616-105032789...1363424	2.48558	2.47225	0.185773	13.3079	2.0834836284956e-40	4.91672897987083e-39	chr11-105032616-105032789	Immune
chr11-105033158-105036032...1363425	32.7137	1.50274	0.11015	13.6426	2.23496733217045e-42	5.56315785985318e-41	chr11-105033158-105036032	Immune
chr11-105043612-105046139...1363427	22.65	1.12482	0.136223	8.25721	1.49114122489028e-16	1.51954317299367e-15	chr11-105043612-105046139	Immune
chr11-105047002-105047540...1363428	6.4344	1.37446	0.120431	11.4128	3.60766029475595e-30	6.26207388375924e-29	chr11-105047002-105047540	Immune
chr11-105070262-105070694...1363430	2.06331	1.45889	0.201067	7.25572	3.99531933141237e-13	3.39665409841628e-12	chr11-105070262-105070694	Immune
chr11-105070896-105071048...1363431	0.936054	1.24188	0.351085	3.53727	0.000404289	0.00140698	chr11-105070896-105071048	Immune
chr11-105071224-105071755...1363432	2.77804	1.43275	0.181393	7.89859	2.82070255984223e-15	2.6947946201302e-14	chr11-105071224-105071755	Immune
chr11-105079831-105081423...1363433	7.12951	1.30672	0.116174	11.2479	2.37064021251502e-29	4.00096300133635e-28	chr11-105079831-105081423	Immune
chr11-105081725-105082049...1363434	2.50143	0.768273	0.194008	3.96001	7.49464084006391e-05	0.000298025	chr11-105081725-105082049	Immune
chr11-105090854-105091092...1363435	1.14795	1.09695	0.342145	3.20609	0.00134554	0.00417293	chr11-105090854-105091092	Immune
chr11-105092338-105092878...1363436	2.60467	1.39473	0.202981	6.87122	6.36548178215209e-12	5.03305843370243e-11	chr11-105092338-105092878	Immune
chr11-105100043-105100761...1363437	3.6067	1.37044	0.170974	8.01545	1.097382087568e-15	1.07055946867706e-14	chr11-105100043-105100761	Immune
chr11-105101054-105101642...1363438	2.85198	1.43749	0.171357	8.38884	4.90966709218091e-17	5.11742548270534e-16	chr11-105101054-105101642	Immune
chr11-105110117-105110913...1363439	4.21058	1.07881	0.144264	7.47803	7.54465825288395e-14	6.67137945039465e-13	chr11-105110117-105110913	Immune
chr11-105111233-105112241...1363440	8.29801	0.663484	0.12823	5.17417	2.28924010203522e-07	1.26064170703392e-06	chr11-105111233-105112241	Immune
chr11-105125388-105125817...1363441	2.50085	0.836707	0.189248	4.42122	9.81439003049993e-06	4.46155629384642e-05	chr11-105125388-105125817	Immune
chr11-105180928-105182023...1363444	6.78397	2.19043	0.119536	18.3245	5.28078030356908e-75	2.96232944026843e-73	chr11-105180928-105182023	Immune
chr11-105183960-105184277...1363445	1.64004	1.6645	0.253894	6.55587	5.53202279201167e-11	4.1008951810692e-10	chr11-105183960-105184277	Immune
chr11-105189245-105190130...1363446	3.49388	1.83059	0.176643	10.3632	3.64570585318628e-25	5.31769634564533e-24	chr11-105189245-105190130	Immune
chr11-105204642-105205171...1363448	2.37952	1.80367	0.205738	8.76682	1.8377954625598e-18	2.04711860267069e-17	chr11-105204642-105205171	Immune
chr11-105208102-105208507...1363449	2.17243	1.34995	0.20499	6.58545	4.53520441505402e-11	3.38424492270126e-10	chr11-105208102-105208507	Immune
chr11-105209208-105209502...1363450	1.49808	1.07456	0.246305	4.3627	1.28467849222006e-05	5.74465327116023e-05	chr11-105209208-105209502	Immune
chr11-105219557-105221081...1363452	7.7792	1.85069	0.120601	15.3455	3.79835318357051e-53	1.26683499733221e-51	chr11-105219557-105221081	Immune
chr11-105221520-105221676...1363453	1.35893	1.00621	0.250519	4.01651	5.90673925821308e-05	0.00023901	chr11-105221520-105221676	Immune
chr11-105227479-105227667...1363454	1.72955	1.70086	0.208452	8.15949	3.3642948263101e-16	3.36750582198792e-15	chr11-105227479-105227667	Immune
chr11-105229412-105230292...1363455	5.15638	1.68043	0.148541	11.3129	1.13293953656368e-29	1.93349067051033e-28	chr11-105229412-105230292	Immune
chr11-105230808-105230952...1363456	1.02122	1.29537	0.295232	4.38765	1.14582175461557e-05	5.16096024720239e-05	chr11-105230808-105230952	Immune
chr11-105244304-105245133...1363457	6.56448	1.47964	0.182828	8.09304	5.81934889462479e-16	5.75559649546484e-15	chr11-105244304-105245133	Immune
chr11-105290355-105290497...1363458	1.2102	0.817621	0.273088	2.99399	0.00275358	0.00790797	chr11-105290355-105290497	Immune
chr11-105296741-105296967...1363459	2.02974	0.546963	0.225685	2.42357	0.0153688	0.0356312	chr11-105296741-105296967	Immune
chr11-105327956-105328661...1363460	3.34092	1.08791	0.165955	6.55542	5.54848775796912e-11	4.11268389992149e-10	chr11-105327956-105328661	Immune
chr11-105334115-105334490...1363461	2.7089	0.685549	0.193909	3.53542	0.00040712	0.00141619	chr11-105334115-105334490	Immune
chr11-105357584-105357843...1363462	2.10458	0.753352	0.232691	3.23756	0.00120557	0.00378064	chr11-105357584-105357843	Immune
chr11-105399572-105399808...1363463	1.36528	1.85418	0.24366	7.6097	2.74735584485957e-14	2.48954342784164e-13	chr11-105399572-105399808	Immune
chr11-105448550-105448790...1363464	1.66655	0.90207	0.249181	3.62014	0.000294445	0.00105265	chr11-105448550-105448790	Immune
chr11-105449202-105449577...1363465	2.94297	0.582858	0.190686	3.05663	0.00223837	0.00657819	chr11-105449202-105449577	Immune
chr11-105498821-105498958...1363467	0.942985	0.998665	0.328665	3.03855	0.00237719	0.00693643	chr11-105498821-105498958	Immune
chr11-105562965-105563109...1363469	1.11411	0.900302	0.294141	3.06078	0.00220761	0.00649674	chr11-105562965-105563109	Immune
chr11-105611971-105612540...1363471	3.72343	0.423346	0.177752	2.38166	0.0172346	0.039313	chr11-105611971-105612540	Immune
chr11-105829058-105829567...1363480	3.62856	1.57161	0.170341	9.22629	2.80175169397284e-20	3.37974003918519e-19	chr11-105829058-105829567	Immune
chr11-105899703-105900434...1363486	5.83083	-1.07211	0.308279	-3.47774	0.000505658	0.0017249	chr11-105899703-105900434	Immune
chr11-105923943-105924264...1363491	2.49984	-0.785252	0.268373	-2.92598	0.00343376	0.00962225	chr11-105923943-105924264	Immune
chr11-105935633-105936360...1363493	6.21756	-0.773206	0.257146	-3.00688	0.00263944	0.00761552	chr11-105935633-105936360	Immune
chr11-105979874-105980015...1363497	1.07863	0.911859	0.316462	2.88142	0.0039589	0.0109081	chr11-105979874-105980015	Immune
chr11-106021728-106022871...1363499	108.765	0.5541	0.126863	4.36771	1.25553293465603e-05	5.62240099705266e-05	chr11-106021728-106022871	Immune
chr11-106076739-106078168...1363500	179.135	0.393028	0.119821	3.28011	0.00103766	0.00330437	chr11-106076739-106078168	Immune
chr11-106087800-106088066...1363502	2.71001	-0.639171	0.261342	-2.44572	0.0144563	0.0338018	chr11-106087800-106088066	Immune
chr11-106156152-106156685...1363505	3.88238	-0.588114	0.213586	-2.75352	0.00589587	0.0154808	chr11-106156152-106156685	Immune
chr11-106173722-106174196...1363508	2.74237	1.35369	0.183378	7.382	1.559278455535e-13	1.35588967520903e-12	chr11-106173722-106174196	Immune
chr11-106246728-106247059...1363512	2.58691	0.76386	0.207554	3.68029	0.00023297	0.000849536	chr11-106246728-106247059	Immune
chr11-106251141-106251369...1363514	1.54342	0.720721	0.251568	2.86492	0.00417114	0.0114224	chr11-106251141-106251369	Immune
chr11-106416645-106416786...1363523	1.17618	0.76232	0.295199	2.5824	0.00981169	0.0241647	chr11-106416645-106416786	Immune
chr11-106465176-106465344...1363529	1.30349	0.86229	0.294608	2.92691	0.00342349	0.00959737	chr11-106465176-106465344	Immune
chr11-106471414-106471700...1363530	2.15852	0.795857	0.220698	3.60609	0.000310849	0.00110628	chr11-106471414-106471700	Immune
chr11-106482889-106483739...1363532	7.54826	-0.781988	0.213555	-3.66176	0.000250487	0.000908059	chr11-106482889-106483739	Immune
chr11-106498015-106498191...1363534	1.05487	1.02372	0.2893	3.53863	0.00040221	0.00140036	chr11-106498015-106498191	Immune
chr11-106551878-106552809...1363535	8.08535	0.493868	0.147439	3.34964	0.00080916	0.00264087	chr11-106551878-106552809	Immune
chr11-106757694-106757824...1363544	1.20855	0.876117	0.27495	3.18645	0.00144028	0.00443512	chr11-106757694-106757824	Immune
chr11-107017385-107019641...1363557	35.0196	-0.374658	0.139468	-2.68633	0.00722417	0.0184938	chr11-107017385-107019641	Immune
chr11-107061202-107061932...1363559	3.70015	-0.818608	0.309283	-2.64679	0.00812598	0.0204984	chr11-107061202-107061932	Immune
chr11-107121947-107122101...1363566	1.29338	0.63385	0.263451	2.40595	0.0161304	0.0371326	chr11-107121947-107122101	Immune
chr11-107127195-107127361...1363567	0.863647	1.12199	0.311913	3.59713	0.00032175	0.00114155	chr11-107127195-107127361	Immune
chr11-107144224-107144392...1363570	1.36842	0.643695	0.277433	2.32019	0.0203308	0.0452895	chr11-107144224-107144392	Immune
chr11-107264308-107264640...1363576	2.19173	1.11429	0.205308	5.42742	5.71754912176614e-08	3.34375830564369e-07	chr11-107264308-107264640	Immune
chr11-107385734-107385874...1363579	1.64023	-0.981749	0.3287	-2.98677	0.00281943	0.00807867	chr11-107385734-107385874	Immune
chr11-107457210-107458359...1363581	31.4462	0.316822	0.101281	3.12815	0.00175909	0.005305	chr11-107457210-107458359	Immune
chr11-107495913-107496406...1363582	4.55933	-1.23036	0.280584	-4.38502	1.15975376072306e-05	5.21985526278735e-05	chr11-107495913-107496406	Immune
chr11-107545196-107545496...1363584	2.50794	-0.884594	0.273817	-3.2306	0.0012353	0.00386419	chr11-107545196-107545496	Immune
chr11-107564990-107566320...1363586	27.7319	0.565815	0.0860738	6.5736	4.91129654059114e-11	3.6554753166474e-10	chr11-107564990-107566320	Immune
chr11-107620029-107620218...1363589	1.66616	-1.55118	0.472884	-3.28025	0.00103716	0.00330303	chr11-107620029-107620218	Immune
chr11-107655650-107656190...1363593	2.65833	1.58767	0.206721	7.68027	1.58757924109273e-14	1.45737622628001e-13	chr11-107655650-107656190	Immune
chr11-107656527-107656808...1363594	1.41014	2.02436	0.233879	8.65561	4.9030296138497e-18	5.35506368787909e-17	chr11-107656527-107656808	Immune
chr11-107670214-107670459...1363597	2.16482	0.568302	0.217724	2.61019	0.00904914	0.0225242	chr11-107670214-107670459	Immune
chr11-107682200-107683369...1363599	7.47208	2.10583	0.113113	18.617	2.34018433622721e-77	1.38526319359852e-75	chr11-107682200-107683369	Immune
chr11-107689272-107690057...1363600	9.36254	0.383468	0.120122	3.19232	0.00141136	0.00435601	chr11-107689272-107690057	Immune
chr11-107719148-107720879...1363603	15.0313	-0.62868	0.251348	-2.50123	0.0123762	0.0295675	chr11-107719148-107720879	Immune
chr11-107741103-107742047...1363604	7.27313	0.344144	0.132503	2.59725	0.00939733	0.0232808	chr11-107741103-107742047	Immune
chr11-107824777-107825584...1363617	4.5487	1.76441	0.151592	11.6392	2.60428944753623e-31	4.68498301911869e-30	chr11-107824777-107825584	Immune
chr11-107840075-107841473...1363618	28.9476	0.778966	0.201534	3.86519	0.000111004	0.000429081	chr11-107840075-107841473	Immune
chr11-107849476-107850268...1363619	6.01019	1.31221	0.152746	8.59081	8.63596400351021e-18	9.32666899739078e-17	chr11-107849476-107850268	Immune
chr11-107857956-107859852...1363620	30.1383	0.756611	0.0894929	8.45442	2.80484727033976e-17	2.95852742052683e-16	chr11-107857956-107859852	Immune
chr11-107916575-107917255...1363623	4.6999	0.539168	0.208485	2.58612	0.00970625	0.0239363	chr11-107916575-107917255	Immune
chr11-107927820-107929423...1363624	86.024	1.35758	0.214206	6.33774	2.33157029188081e-10	1.65409547045397e-09	chr11-107927820-107929423	Immune
chr11-107929878-107930024...1363625	3.46556	1.9381	0.186434	10.3957	2.59465963770547e-25	3.80510633186138e-24	chr11-107929878-107930024	Immune
chr11-107943860-107944369...1363626	2.29022	1.22805	0.217382	5.64928	1.61122836804113e-08	9.90407363837874e-08	chr11-107943860-107944369	Immune
chr11-107950850-107951852...1363627	10.4739	-1.16204	0.327935	-3.5435	0.000394847	0.00137679	chr11-107950850-107951852	Immune
chr11-107957036-107957698...1363629	7.59449	1.13612	0.145767	7.79405	6.48940247037282e-15	6.08275459196763e-14	chr11-107957036-107957698	Immune
chr11-107975518-107975674...1363631	1.32157	0.879087	0.286372	3.06974	0.00214245	0.00632482	chr11-107975518-107975674	Immune
chr11-107988325-107988957...1363632	4.84794	1.76875	0.130812	13.5213	1.1709703169727e-41	2.85877967272337e-40	chr11-107988325-107988957	Immune
chr11-108008467-108009871...1363633	74.8681	0.367929	0.0856663	4.2949	1.74770049230775e-05	7.67243426728413e-05	chr11-108008467-108009871	Immune
chr11-108115244-108116380...1363638	20.8545	-0.963792	0.10938	-8.81139	1.23604005719774e-18	1.38674879101227e-17	chr11-108115244-108116380	Immune
chr11-108124018-108124305...1363640	4.19327	1.14109	0.157289	7.25475	4.0239897127087e-13	3.42073029038016e-12	chr11-108124018-108124305	Immune
chr11-108132025-108132432...1363641	4.49989	-1.33214	0.429267	-3.10328	0.00191386	0.0057207	chr11-108132025-108132432	Immune
chr11-108161082-108161353...1363645	1.68694	1.20848	0.262298	4.60726	4.08009615118253e-06	1.94647588368392e-05	chr11-108161082-108161353	Immune
chr11-108170327-108170579...1363647	1.81602	-0.76264	0.29484	-2.58663	0.00969206	0.0239051	chr11-108170327-108170579	Immune
chr11-108198808-108199494...1363650	6.13734	0.599378	0.151418	3.95844	7.54400896591509e-05	0.000299837	chr11-108198808-108199494	Immune
chr11-108199588-108200268...1363651	6.32368	0.443129	0.174569	2.53842	0.0111354	0.0269711	chr11-108199588-108200268	Immune
chr11-108206805-108207045...1363652	2.10592	0.760271	0.214764	3.54004	0.000400068	0.00139352	chr11-108206805-108207045	Immune
chr11-108222238-108223705...1363654	164.008	0.521901	0.118465	4.40553	1.05525647873063e-05	4.77656926487581e-05	chr11-108222238-108223705	Immune
chr11-108225375-108225606...1363655	3.67794	2.72515	0.150836	18.0669	5.8035412199171e-73	3.11351367327929e-71	chr11-108225375-108225606	Immune
chr11-108236102-108237355...1363656	6.27129	1.80204	0.113204	15.9185	4.7183523187795e-57	1.73921034280998e-55	chr11-108236102-108237355	Immune
chr11-108245697-108246064...1363657	2.5191	1.08876	0.273878	3.97535	7.02745924357189e-05	0.000280898	chr11-108245697-108246064	Immune
chr11-108278591-108278811...1363659	2.3565	1.11455	0.186857	5.96469	2.45103966745306e-09	1.61245532670166e-08	chr11-108278591-108278811	Immune
chr11-108324548-108325097...1363664	2.85507	0.917422	0.204415	4.48804	7.18800998005326e-06	3.32522455676459e-05	chr11-108324548-108325097	Immune
chr11-108351569-108351911...1363666	2.64251	1.38679	0.180888	7.66658	1.7663781825978e-14	1.61775538327887e-13	chr11-108351569-108351911	Immune
chr11-108392173-108392745...1363669	3.05866	1.9458	0.175359	11.0961	1.31030160347861e-28	2.15365093178427e-27	chr11-108392173-108392745	Immune
chr11-108392947-108393378...1363670	2.20477	2.12599	0.191038	11.1286	9.10509059157749e-29	1.50465401672031e-27	chr11-108392947-108393378	Immune
chr11-108458254-108458809...1363671	2.82061	1.63942	0.18542	8.84169	9.42787068982478e-19	1.06373560173217e-17	chr11-108458254-108458809	Immune
chr11-108467002-108468095...1363672	72.4626	0.488703	0.105171	4.64673	3.37240912607629e-06	1.62617590290177e-05	chr11-108467002-108468095	Immune
chr11-108497277-108498726...1363674	65.6263	0.547227	0.12087	4.52742	5.97090592611156e-06	2.79050776749667e-05	chr11-108497277-108498726	Immune
chr11-108533682-108533904...1363675	1.17086	1.01255	0.276153	3.66663	0.000245771	0.000892301	chr11-108533682-108533904	Immune
chr11-108551132-108552404...1363677	7.84981	0.494853	0.139056	3.55866	0.000372754	0.00130598	chr11-108551132-108552404	Immune
chr11-108561829-108562187...1363679	2.57817	0.914464	0.198252	4.61262	3.97618500871472e-06	1.89972201653264e-05	chr11-108561829-108562187	Immune
chr11-108586808-108587082...1363682	1.07433	1.63869	0.274343	5.97314	2.32727796485928e-09	1.53393374009384e-08	chr11-108586808-108587082	Immune
chr11-108592707-108594109...1363683	33.5806	0.776532	0.154047	5.04087	4.63423603475153e-07	2.46746884582062e-06	chr11-108592707-108594109	Immune
chr11-108664449-108665489...1363687	78.1009	0.483303	0.119211	4.05417	5.03133976897584e-05	0.00020584	chr11-108664449-108665489	Immune
chr11-108671972-108672713...1363688	5.0419	-0.928316	0.238188	-3.89742	9.72244031212727e-05	0.00037943	chr11-108671972-108672713	Immune
chr11-108697878-108698342...1363689	5.56384	0.621761	0.136613	4.55125	5.3327480342387e-06	2.50828951593077e-05	chr11-108697878-108698342	Immune
chr11-108733262-108734007...1363692	6.84826	2.00742	0.115281	17.4133	6.54523919998631e-68	3.13236906227804e-66	chr11-108733262-108734007	Immune
chr11-108754753-108755533...1363693	8.67279	-0.970519	0.326383	-2.97356	0.00294371	0.00839329	chr11-108754753-108755533	Immune
chr11-108838630-108839289...1363700	3.02721	1.46811	0.175404	8.36988	5.76754658072867e-17	5.99196975562643e-16	chr11-108838630-108839289	Immune
chr11-108853665-108854664...1363701	7.21841	0.591482	0.139312	4.24572	2.17893150386857e-05	9.42958615483107e-05	chr11-108853665-108854664	Immune
chr11-108906420-108906684...1363707	2.90028	-1.28776	0.330795	-3.89293	9.90392993771464e-05	0.000386016	chr11-108906420-108906684	Immune
chr11-108961140-108961514...1363711	2.36506	0.782026	0.197771	3.95421	7.67894532193405e-05	0.000304769	chr11-108961140-108961514	Immune
chr11-108965661-108965889...1363712	1.71616	0.849157	0.24158	3.51501	0.000439733	0.00151909	chr11-108965661-108965889	Immune
chr11-108994657-108995376...1363714	3.99041	2.23685	0.145223	15.4029	1.56551383822758e-53	5.27545529830187e-52	chr11-108994657-108995376	Immune
chr11-109022973-109023503...1363715	3.11329	1.67343	0.164891	10.1487	3.35687461268703e-24	4.72152167859257e-23	chr11-109022973-109023503	Immune
chr11-109038535-109038677...1363717	1.80591	-1.46097	0.366397	-3.98739	6.6803212073498e-05	0.000268051	chr11-109038535-109038677	Immune
chr11-109200254-109200414...1363724	0.977256	0.874163	0.297974	2.93368	0.00334965	0.00941239	chr11-109200254-109200414	Immune
chr11-109512740-109512961...1363735	1.39047	1.60448	0.25346	6.33032	2.44648987428932e-10	1.73297622855008e-09	chr11-109512740-109512961	Immune
chr11-109527035-109527203...1363737	0.904461	1.73349	0.273773	6.33186	2.42224182208693e-10	1.71629866787944e-09	chr11-109527035-109527203	Immune
chr11-109612626-109612882...1363741	1.87841	1.16358	0.212618	5.47264	4.4338436587502e-08	2.61924495912994e-07	chr11-109612626-109612882	Immune
chr11-109636242-109636516...1363743	2.53618	0.628614	0.236061	2.66293	0.00774644	0.0196585	chr11-109636242-109636516	Immune
chr11-109697295-109697449...1363748	2.11105	0.508044	0.218786	2.3221	0.0202276	0.045097	chr11-109697295-109697449	Immune
chr11-109706874-109707867...1363749	7.87503	2.50247	0.113438	22.0602	7.62348796204302e-108	8.73726969920026e-106	chr11-109706874-109707867	Immune
chr11-109729856-109729989...1363750	1.35516	0.984329	0.254905	3.86156	0.000112667	0.000435025	chr11-109729856-109729989	Immune
chr11-109731799-109732166...1363751	1.89317	1.30473	0.212398	6.14287	8.10422861178629e-10	5.52645005029378e-09	chr11-109731799-109732166	Immune
chr11-109747419-109748348...1363752	9.84989	2.43163	0.102968	23.6154	2.67600771031669e-123	4.26934122154281e-121	chr11-109747419-109748348	Immune
chr11-109748599-109748744...1363753	1.0337	1.87145	0.291924	6.41073	1.44828792804364e-10	1.0424530748509e-09	chr11-109748599-109748744	Immune
chr11-109751461-109752275...1363754	5.93059	2.04187	0.126593	16.1294	1.58613230084431e-58	6.05954726589298e-57	chr11-109751461-109752275	Immune
chr11-109757088-109757465...1363755	2.50328	0.506473	0.221004	2.29169	0.0219235	0.0483187	chr11-109757088-109757465	Immune
chr11-109762489-109762836...1363756	1.94874	1.9667	0.196199	10.024	1.19547218399749e-23	1.64787282972385e-22	chr11-109762489-109762836	Immune
chr11-109763166-109763309...1363757	0.915474	1.39709	0.294014	4.75177	2.01639293980623e-06	9.99008699573917e-06	chr11-109763166-109763309	Immune
chr11-109764634-109764973...1363758	1.72736	1.34348	0.230945	5.81735	5.97892390098695e-09	3.81006001068229e-08	chr11-109764634-109764973	Immune
chr11-109768191-109768401...1363759	1.57919	0.645313	0.260271	2.47938	0.013161	0.0311934	chr11-109768191-109768401	Immune
chr11-109772870-109773249...1363760	2.22377	0.858083	0.210541	4.0756	4.58953481981904e-05	0.00018894	chr11-109772870-109773249	Immune
chr11-109775844-109776096...1363761	1.53933	1.02547	0.259556	3.95086	7.78698458101565e-05	0.000308727	chr11-109775844-109776096	Immune
chr11-109783712-109784117...1363762	2.35747	1.32471	0.194161	6.82276	8.93060064867661e-12	6.99621102865362e-11	chr11-109783712-109784117	Immune
chr11-109784286-109784469...1363763	1.21189	1.07727	0.265764	4.05347	5.04641013334687e-05	0.000206398	chr11-109784286-109784469	Immune
chr11-109785491-109786194...1363764	3.05546	1.58291	0.165669	9.5546	1.2405718167082e-21	1.579866264785e-20	chr11-109785491-109786194	Immune
chr11-109791323-109791721...1363765	1.65522	1.67126	0.222762	7.50245	6.26347454190121e-14	5.56320428463028e-13	chr11-109791323-109791721	Immune
chr11-109911561-109911941...1363770	1.55565	1.72196	0.216941	7.93744	2.06398706199971e-15	1.98651541184189e-14	chr11-109911561-109911941	Immune
chr11-109945623-109947170...1363773	30.5387	0.532922	0.120291	4.43029	9.41081846422758e-06	4.28909045453976e-05	chr11-109945623-109947170	Immune
chr11-109960581-109961255...1363778	16.4259	-1.03097	0.234365	-4.399	1.08749131296292e-05	4.91313009621922e-05	chr11-109960581-109961255	Immune
chr11-109967150-109967408...1363779	2.20668	2.07777	0.188959	10.9959	4.00029574249527e-28	6.47104452652794e-27	chr11-109967150-109967408	Immune
chr11-109972043-109973554...1363781	13.4691	1.76918	0.150901	11.7241	9.59113507227905e-32	1.74796420492917e-30	chr11-109972043-109973554	Immune
chr11-109974489-109974739...1363782	1.60423	0.772541	0.25711	3.00471	0.00265835	0.00766337	chr11-109974489-109974739	Immune
chr11-109984252-109985587...1363783	6.7632	2.07194	0.13187	15.712	1.25090850933449e-55	4.44300290025203e-54	chr11-109984252-109985587	Immune
chr11-109999992-110000480...1363787	7.57323	1.74996	0.151282	11.5676	6.01687495452822e-31	1.07055736991183e-29	chr11-109999992-110000480	Immune
chr11-110026763-110027732...1363789	13.9871	1.1327	0.329668	3.43589	0.000590601	0.00198501	chr11-110026763-110027732	Immune
chr11-110035019-110035273...1363794	2.08242	0.577828	0.226519	2.5509	0.0107444	0.0261526	chr11-110035019-110035273	Immune
chr11-110046947-110047256...1363795	2.24599	0.665277	0.213755	3.11234	0.00185611	0.00556679	chr11-110046947-110047256	Immune
chr11-110059628-110060715...1363799	11.812	-1.16948	0.360623	-3.24296	0.00118295	0.00371708	chr11-110059628-110060715	Immune
chr11-110062894-110063113...1363800	1.73223	1.16279	0.244975	4.74657	2.06891458643057e-06	1.02331480479909e-05	chr11-110062894-110063113	Immune
chr11-110068603-110069817...1363801	14.6227	1.09159	0.222871	4.89784	9.68942414394673e-07	4.98455609391095e-06	chr11-110068603-110069817	Immune
chr11-110075509-110075986...1363802	3.93561	1.09939	0.165764	6.63226	3.30582531806288e-11	2.48965608524627e-10	chr11-110075509-110075986	Immune
chr11-110077771-110078225...1363803	4.66345	-0.797536	0.315092	-2.53112	0.0113699	0.0274605	chr11-110077771-110078225	Immune
chr11-110086796-110087455...1363805	5.57725	1.58663	0.141835	11.1865	4.74977149723253e-29	7.92257661793833e-28	chr11-110086796-110087455	Immune
chr11-110098718-110098888...1363807	2.27722	0.974698	0.242517	4.01909	5.84223635245949e-05	0.000236583	chr11-110098718-110098888	Immune
chr11-110100574-110101175...1363808	4.75897	-0.679663	0.244048	-2.78496	0.00535343	0.0142255	chr11-110100574-110101175	Immune
chr11-110113633-110113761...1363810	0.821204	1.70082	0.366873	4.63598	3.55254743333764e-06	1.70769151708093e-05	chr11-110113633-110113761	Immune
chr11-110130634-110131060...1363813	3.98308	-0.765615	0.237578	-3.22258	0.00127042	0.00396259	chr11-110130634-110131060	Immune
chr11-110134075-110134516...1363814	4.32892	-1.12273	0.363173	-3.09145	0.00199178	0.00592727	chr11-110134075-110134516	Immune
chr11-110148158-110148621...1363815	2.85715	-0.839634	0.281197	-2.98593	0.00282719	0.008099	chr11-110148158-110148621	Immune
chr11-110149041-110149291...1363817	2.15682	-0.645932	0.280093	-2.30614	0.021103	0.0467601	chr11-110149041-110149291	Immune
chr11-110153000-110153879...1363818	4.54603	-1.04837	0.297961	-3.51849	0.000434007	0.00150101	chr11-110153000-110153879	Immune
chr11-110295637-110297118...1363835	75.2422	0.438264	0.0991034	4.42229	9.76584768838945e-06	4.44128330837449e-05	chr11-110295637-110297118	Immune
chr11-110311857-110312041...1363836	2.10185	-0.898368	0.293952	-3.05617	0.00224184	0.00658701	chr11-110311857-110312041	Immune
chr11-110317479-110317915...1363837	3.32551	-0.821211	0.331108	-2.48019	0.0131312	0.0311326	chr11-110317479-110317915	Immune
chr11-110319159-110319412...1363838	1.89932	0.862617	0.237406	3.63351	0.000279588	0.00100403	chr11-110319159-110319412	Immune
chr11-110328169-110328346...1363841	1.09341	1.00782	0.308548	3.26632	0.00108954	0.00345243	chr11-110328169-110328346	Immune
chr11-110338815-110339182...1363843	2.73268	1.73656	0.18578	9.34742	8.98079076875278e-21	1.10494087887743e-19	chr11-110338815-110339182	Immune
chr11-110340293-110340900...1363844	3.10619	1.93677	0.175696	11.0234	2.94730452580129e-28	4.79178950350021e-27	chr11-110340293-110340900	Immune
chr11-110355075-110355967...1363847	10.469	-0.922098	0.235452	-3.91628	8.99243645367778e-05	0.000352833	chr11-110355075-110355967	Immune
chr11-110356904-110358122...1363848	12.0449	-1.0859	0.303298	-3.58032	0.00034317	0.00121106	chr11-110356904-110358122	Immune
chr11-110362925-110363753...1363849	8.81286	-0.760291	0.163218	-4.65813	3.19102435031972e-06	1.54267816713899e-05	chr11-110362925-110363753	Immune
chr11-110365860-110366853...1363850	8.46195	-0.75025	0.18404	-4.07656	4.57060059604572e-05	0.000188206	chr11-110365860-110366853	Immune
chr11-110375143-110375282...1363852	1.58536	0.931932	0.237709	3.92047	8.83751965693674e-05	0.000347145	chr11-110375143-110375282	Immune
chr11-110376600-110377507...1363853	13.8789	0.383674	0.114525	3.35013	0.000807746	0.0026367	chr11-110376600-110377507	Immune
chr11-110429466-110431581...1363856	72.3813	0.542072	0.100638	5.38639	7.18888613112458e-08	4.16329050170398e-07	chr11-110429466-110431581	Immune
chr11-110452769-110453027...1363860	1.46287	1.03924	0.24355	4.26707	1.98059670961783e-05	8.6240753688721e-05	chr11-110452769-110453027	Immune
chr11-110463091-110463589...1363862	6.88219	0.708465	0.206924	3.42379	0.000617534	0.00206611	chr11-110463091-110463589	Immune
chr11-110465126-110465303...1363863	1.71309	0.979099	0.228742	4.28036	1.86588783748937e-05	8.15652372244045e-05	chr11-110465126-110465303	Immune
chr11-110468044-110468726...1363864	6.26908	-0.974252	0.389558	-2.50092	0.0123872	0.0295897	chr11-110468044-110468726	Immune
chr11-110478533-110478776...1363866	2.67931	0.874865	0.213193	4.10363	4.06713700753083e-05	0.000168913	chr11-110478533-110478776	Immune
chr11-110478793-110480953...1363867	22.9123	1.43691	0.12464	11.5285	9.4793286988991e-31	1.67662582238359e-29	chr11-110478793-110480953	Immune
chr11-110485932-110487035...1363868	5.76868	1.55969	0.153147	10.1843	2.32984641005908e-24	3.29870671507247e-23	chr11-110485932-110487035	Immune
chr11-110490858-110491190...1363869	2.7667	1.15242	0.178983	6.43873	1.20480401845563e-10	8.72088788551316e-10	chr11-110490858-110491190	Immune
chr11-110491461-110491722...1363870	1.5779	0.743983	0.290012	2.56536	0.010307	0.0252182	chr11-110491461-110491722	Immune
chr11-110496882-110498086...1363872	10.6175	1.80978	0.172721	10.478	1.08988475400833e-25	1.62354586415487e-24	chr11-110496882-110498086	Immune
chr11-110501414-110501725...1363873	2.70494	1.90531	0.166445	11.4471	2.43193441083587e-30	4.24546015557643e-29	chr11-110501414-110501725	Immune
chr11-110522352-110523068...1363879	3.90083	1.56727	0.139772	11.2131	3.51778453048992e-29	5.89924481795518e-28	chr11-110522352-110523068	Immune
chr11-110525583-110526545...1363880	13.5373	-0.899308	0.303527	-2.96286	0.00304796	0.00865778	chr11-110525583-110526545	Immune
chr11-110565160-110566620...1363882	11.1703	0.55817	0.137246	4.06693	4.76367883548122e-05	0.000195609	chr11-110565160-110566620	Immune
chr11-110579440-110580130...1363883	4.15023	0.841437	0.154224	5.45593	4.87158983494473e-08	2.86707225720577e-07	chr11-110579440-110580130	Immune
chr11-110711087-110713611...1363893	91.8474	0.357655	0.134602	2.65713	0.00788092	0.0199563	chr11-110711087-110713611	Immune
chr11-110762050-110762326...1363895	2.31684	-0.931799	0.302633	-3.07897	0.00207718	0.00615205	chr11-110762050-110762326	Immune
chr11-110762597-110764116...1363896	15.097	-0.973947	0.239944	-4.05907	4.92688668685924e-05	0.00020188	chr11-110762597-110764116	Immune
chr11-110776197-110776454...1363897	2.00777	1.58384	0.19275	8.21706	2.08559872564904e-16	2.11003803992319e-15	chr11-110776197-110776454	Immune
chr11-110777815-110778749...1363898	7.3141	1.57585	0.125273	12.5793	2.74496762007136e-36	5.73327704093982e-35	chr11-110777815-110778749	Immune
chr11-110797339-110798027...1363902	7.16899	2.30926	0.12165	18.9828	2.36447087462135e-80	1.49911552208739e-78	chr11-110797339-110798027	Immune
chr11-110798417-110799138...1363903	4.84569	1.82984	0.130242	14.0495	7.75818130927137e-45	2.06761644312915e-43	chr11-110798417-110799138	Immune
chr11-110801437-110801667...1363904	2.50442	1.88586	0.193595	9.74125	2.0107400459422e-22	2.6418523875287e-21	chr11-110801437-110801667	Immune
chr11-110907517-110908006...1363919	3.28255	1.59368	0.174668	9.12408	7.23505542096903e-20	8.58149897085459e-19	chr11-110907517-110908006	Immune
chr11-110908458-110908692...1363920	1.90309	0.613221	0.220975	2.77507	0.00551894	0.0146096	chr11-110908458-110908692	Immune
chr11-110919284-110920034...1363922	5.82092	0.645522	0.165222	3.907	9.34502511317774e-05	0.000365735	chr11-110919284-110920034	Immune
chr11-110921578-110922337...1363923	6.5959	-0.626751	0.221866	-2.82491	0.00472942	0.0127565	chr11-110921578-110922337	Immune
chr11-110933481-110933607...1363925	1.02435	-1.42969	0.466114	-3.06725	0.00216035	0.00637232	chr11-110933481-110933607	Immune
chr11-110951576-110952033...1363928	3.77642	-0.802138	0.349783	-2.29324	0.021834	0.048153	chr11-110951576-110952033	Immune
chr11-110985745-110986206...1363933	3.36189	-0.714556	0.303408	-2.3551	0.0185179	0.0418132	chr11-110985745-110986206	Immune
chr11-111002075-111002562...1363936	3.4329	-0.813121	0.267205	-3.04306	0.00234188	0.00684464	chr11-111002075-111002562	Immune
chr11-111018743-111019025...1363938	1.41845	1.43601	0.236188	6.07994	1.202296724905e-09	8.09831536396128e-09	chr11-111018743-111019025	Immune
chr11-111019463-111020593...1363939	8.19955	1.66698	0.115005	14.4949	1.30441630095475e-47	3.76586980999564e-46	chr11-111019463-111020593	Immune
chr11-111021133-111021303...1363940	1.32269	1.34585	0.257216	5.23238	1.67343823252575e-07	9.34467360432515e-07	chr11-111021133-111021303	Immune
chr11-111063817-111064416...1363943	4.77103	-0.730181	0.230399	-3.1692	0.0015286	0.0046792	chr11-111063817-111064416	Immune
chr11-111080938-111081517...1363945	4.30641	-0.824795	0.222281	-3.7106	0.00020677	0.000761601	chr11-111080938-111081517	Immune
chr11-111097171-111097480...1363948	3.31799	0.554775	0.191316	2.89979	0.00373418	0.0103613	chr11-111097171-111097480	Immune
chr11-111176942-111177836...1363953	4.67666	1.69846	0.129655	13.0999	3.29847657377642e-39	7.52597432166568e-38	chr11-111176942-111177836	Immune
chr11-111186678-111186846...1363955	0.867701	1.94149	0.276445	7.02308	2.17037436577195e-12	1.76682349567512e-11	chr11-111186678-111186846	Immune
chr11-111222916-111223142...1363958	1.42871	1.18924	0.233267	5.09817	3.4295155622217e-07	1.85262221728147e-06	chr11-111222916-111223142	Immune
chr11-111269179-111269878...1363962	4.99311	-1.00734	0.36849	-2.73369	0.00626291	0.0163197	chr11-111269179-111269878	Immune
chr11-111283147-111284680...1363964	21.0387	-0.732374	0.204245	-3.58576	0.0003361	0.00118836	chr11-111283147-111284680	Immune
chr11-111298522-111300010...1363965	34.3199	-0.709296	0.194721	-3.64263	0.000269863	0.000972182	chr11-111298522-111300010	Immune
chr11-111323768-111324946...1363968	11.0343	-0.744456	0.312172	-2.38476	0.0170901	0.0390262	chr11-111323768-111324946	Immune
chr11-111388238-111388818...1363980	4.22987	-0.79875	0.343512	-2.32525	0.0200587	0.0447809	chr11-111388238-111388818	Immune
chr11-111419606-111420026...1363988	6.48702	-0.880595	0.202684	-4.34467	1.39484819618814e-05	6.20834602246657e-05	chr11-111419606-111420026	Immune
chr11-111446367-111447101...1363994	16.8355	0.74925	0.112284	6.67279	2.50978823983181e-11	1.90758118603151e-10	chr11-111446367-111447101	Immune
chr11-111449765-111450409...1363995	7.32266	-0.641146	0.221249	-2.89785	0.00375724	0.0104171	chr11-111449765-111450409	Immune
chr11-111454643-111455112...1363996	6.36975	-0.841364	0.197874	-4.25203	2.11845842481327e-05	9.18527082926233e-05	chr11-111454643-111455112	Immune
chr11-111469018-111469349...1363997	2.95083	-0.583107	0.247789	-2.35324	0.0186107	0.0419906	chr11-111469018-111469349	Immune
chr11-111514525-111515015...1364000	4.92227	-1.11655	0.247763	-4.50654	6.58917829602092e-06	3.06311680632554e-05	chr11-111514525-111515015	Immune
chr11-111531100-111532222...1364002	9.76036	-1.41201	0.333954	-4.22815	2.35619307933782e-05	0.000101457	chr11-111531100-111532222	Immune
chr11-111539773-111542055...1364003	44.8387	-0.811663	0.178651	-4.54328	5.53852974172664e-06	2.59968921170328e-05	chr11-111539773-111542055	Immune
chr11-111557539-111558121...1364006	3.7793	-1.11464	0.314365	-3.54569	0.000391582	0.00136638	chr11-111557539-111558121	Immune
chr11-111585294-111585660...1364016	2.54143	1.20392	0.184557	6.52328	6.87846199724952e-11	5.0656442121598e-10	chr11-111585294-111585660	Immune
chr11-111635147-111635983...1364022	6.67015	-0.983604	0.206107	-4.77231	1.82125298889595e-06	9.07120149964193e-06	chr11-111635147-111635983	Immune
chr11-111694781-111695245...1364026	5.48763	-1.02237	0.231997	-4.40682	1.04897787435183e-05	4.74954547231591e-05	chr11-111694781-111695245	Immune
chr11-111696629-111696894...1364027	2.22844	-0.998107	0.331278	-3.0129	0.00258766	0.00748147	chr11-111696629-111696894	Immune
chr11-111706763-111707553...1364028	8.83832	-1.32704	0.223835	-5.92863	3.05475027078657e-09	1.99450366957174e-08	chr11-111706763-111707553	Immune
chr11-111729471-111729763...1364031	4.37383	-0.744454	0.287783	-2.58686	0.00968558	0.0238915	chr11-111729471-111729763	Immune
chr11-111729952-111730247...1364032	4.85206	-0.811991	0.264969	-3.06447	0.00218057	0.00642549	chr11-111729952-111730247	Immune
chr11-111731035-111731727...1364033	16.9632	-1.05396	0.14625	-7.20658	5.73744325583808e-13	4.83669987385107e-12	chr11-111731035-111731727	Immune
chr11-111731802-111732074...1364034	7.07232	-0.817296	0.231795	-3.52594	0.000421985	0.00146319	chr11-111731802-111732074	Immune
chr11-111733111-111733888...1364035	25.1372	-1.43845	0.184718	-7.78725	6.84855832868228e-15	6.40995879474796e-14	chr11-111733111-111733888	Immune
chr11-111734845-111736464...1364036	70.2573	-1.6558	0.146827	-11.2772	1.70099557372582e-29	2.8839355885769e-28	chr11-111734845-111736464	Immune
chr11-111738374-111738603...1364037	6.35372	-1.27486	0.212815	-5.99046	2.09243079774173e-09	1.38441380017283e-08	chr11-111738374-111738603	Immune
chr11-111745174-111745892...1364038	5.10224	-0.654448	0.205364	-3.18677	0.0014387	0.00443103	chr11-111745174-111745892	Immune
chr11-111774888-111775817...1364042	7.91496	-0.695782	0.216717	-3.21055	0.00132481	0.00411447	chr11-111774888-111775817	Immune
chr11-111788252-111788695...1364046	3.15459	1.04314	0.184042	5.66797	1.44503309605867e-08	8.91563847152647e-08	chr11-111788252-111788695	Immune
chr11-111793687-111794231...1364048	6.94686	-1.13069	0.331755	-3.40821	0.000653898	0.00217663	chr11-111793687-111794231	Immune
chr11-111797107-111797385...1364049	2.76835	0.750092	0.246003	3.04912	0.00229512	0.0067243	chr11-111797107-111797385	Immune
chr11-111804325-111804533...1364051	1.33898	-1.96486	0.524481	-3.7463	0.000179459	0.000668449	chr11-111804325-111804533	Immune
chr11-111819155-111820213...1364054	9.01996	-0.803913	0.214981	-3.73946	0.000184415	0.000685476	chr11-111819155-111820213	Immune
chr11-111836832-111836968...1364057	1.22028	-1.21299	0.481975	-2.51672	0.0118454	0.0284578	chr11-111836832-111836968	Immune
chr11-111910653-111911126...1364063	19.6582	-1.73893	0.284557	-6.11102	9.89956837639292e-10	6.70525662020925e-09	chr11-111910653-111911126	Immune
chr11-111911447-111914556...1364064	152.238	-1.72962	0.226133	-7.64868	2.03055521393257e-14	1.8536125324976e-13	chr11-111911447-111914556	Immune
chr11-111922905-111923718...1364065	21.0541	-0.576547	0.201728	-2.85804	0.00426268	0.0116425	chr11-111922905-111923718	Immune
chr11-111936729-111938395...1364068	47.4805	-0.471765	0.112646	-4.18803	2.81383667847226e-05	0.000119721	chr11-111936729-111938395	Immune
chr11-111938663-111939252...1364069	11.9323	0.436612	0.102739	4.24971	2.14049058876165e-05	9.27475129992107e-05	chr11-111938663-111939252	Immune
chr11-111939885-111940118...1364070	3.28372	-1.18297	0.301173	-3.92787	8.57029194432995e-05	0.000337414	chr11-111939885-111940118	Immune
chr11-111941913-111942314...1364071	7.19104	-1.46421	0.323497	-4.52618	6.0059009730529e-06	2.80596637097513e-05	chr11-111941913-111942314	Immune
chr11-111944242-111944478...1364072	2.71907	-1.06606	0.325113	-3.27904	0.00104162	0.00331596	chr11-111944242-111944478	Immune
chr11-111944743-111945046...1364073	3.23423	-1.50522	0.327671	-4.59368	4.35498663345509e-06	2.07089763694066e-05	chr11-111944743-111945046	Immune
chr11-111976547-111977924...1364080	50.1205	-1.04976	0.157644	-6.65907	2.75573564479077e-11	2.0875740943175e-10	chr11-111976547-111977924	Immune
chr11-111978335-111978756...1364081	14.9877	-1.5641	0.18193	-8.5973	8.1613322237354e-18	8.82449890001387e-17	chr11-111978335-111978756	Immune
chr11-111981082-111981651...1364082	14.3954	-1.45656	0.422735	-3.44556	0.000569871	0.00192238	chr11-111981082-111981651	Immune
chr11-111982882-111983511...1364083	15.0095	-1.84139	0.373993	-4.9236	8.49667735821566e-07	4.39772040319915e-06	chr11-111982882-111983511	Immune
chr11-111988725-111989042...1364084	2.31241	0.907951	0.220601	4.11581	3.85822335817814e-05	0.000160818	chr11-111988725-111989042	Immune
chr11-112024246-112025999...1364089	51.7429	0.508483	0.086434	5.8829	4.03138217372069e-09	2.60703353367922e-08	chr11-112024246-112025999	Immune
chr11-112086074-112087328...1364092	54.2389	0.277181	0.0943768	2.93697	0.0033144	0.00932554	chr11-112086074-112087328	Immune
chr11-112103317-112103603...1364093	1.88954	0.79752	0.22903	3.48216	0.000497384	0.00169897	chr11-112103317-112103603	Immune
chr11-112113390-112114464...1364094	7.19923	1.20458	0.119842	10.0514	9.05706132973739e-24	1.25465727110114e-22	chr11-112113390-112114464	Immune
chr11-112120032-112120796...1364096	5.08602	1.84517	0.138626	13.3104	2.01487450723418e-40	4.75635551385409e-39	chr11-112120032-112120796	Immune
chr11-112121829-112122319...1364097	2.96772	0.865831	0.226874	3.81636	0.000135437	0.000515818	chr11-112121829-112122319	Immune
chr11-112128487-112129100...1364098	5.9855	0.970473	0.216721	4.47798	7.5352445541643e-06	3.4769523454613e-05	chr11-112128487-112129100	Immune
chr11-112129426-112130198...1364099	11.112	2.72995	0.0926134	29.4768	5.71205188289852e-191	3.45318320017402e-188	chr11-112129426-112130198	Immune
chr11-112159228-112160462...1364102	7.61638	1.83897	0.14224	12.9287	3.10138476928048e-38	6.87315066353631e-37	chr11-112159228-112160462	Immune
chr11-112161113-112161588...1364103	4.91163	2.29048	0.254276	9.00784	2.10148278483839e-19	2.44227573325228e-18	chr11-112161113-112161588	Immune
chr11-112162371-112164532...1364104	17.6395	1.54282	0.221857	6.95414	3.54718132432549e-12	2.8487174296435e-11	chr11-112162371-112164532	Immune
chr11-112165222-112165355...1364105	1.82439	0.899538	0.285384	3.15202	0.00162143	0.0049341	chr11-112165222-112165355	Immune
chr11-112174919-112175909...1364107	23.4889	0.785321	0.169372	4.63666	3.5409100680184e-06	1.70232122669665e-05	chr11-112174919-112175909	Immune
chr11-112177809-112177951...1364108	1.80843	1.34797	0.28926	4.66006	3.1610960046584e-06	1.52919489107554e-05	chr11-112177809-112177951	Immune
chr11-112179052-112180053...1364109	9.28636	2.38991	0.0947155	25.2325	1.76408423053249e-140	3.99821287195643e-138	chr11-112179052-112180053	Immune
chr11-112186190-112186522...1364110	1.98504	0.945444	0.221916	4.26037	2.04086528838572e-05	8.87224233376479e-05	chr11-112186190-112186522	Immune
chr11-112199821-112200006...1364113	0.957978	1.58389	0.279891	5.65897	1.52287621967256e-08	9.37930578007855e-08	chr11-112199821-112200006	Immune
chr11-112200240-112200697...1364114	2.00549	2.22701	0.199172	11.1814	5.02961908570033e-29	8.38219237259686e-28	chr11-112200240-112200697	Immune
chr11-112202910-112203170...1364115	1.67794	1.74852	0.224454	7.79009	6.69607860754095e-15	6.2722601545855e-14	chr11-112202910-112203170	Immune
chr11-112211585-112211770...1364117	0.879727	1.61799	0.320117	5.05436	4.31844122389733e-07	2.3068399519327e-06	chr11-112211585-112211770	Immune
chr11-112219548-112220368...1364119	15.4231	0.436156	0.0921055	4.73539	2.18633360011717e-06	1.07831140656826e-05	chr11-112219548-112220368	Immune
chr11-112225851-112227229...1364120	79.3921	0.490558	0.0858637	5.71322	1.10858059965871e-08	6.91059642250501e-08	chr11-112225851-112227229	Immune
chr11-112241278-112242029...1364122	4.63659	-0.789861	0.294449	-2.68251	0.00730722	0.0186804	chr11-112241278-112242029	Immune
chr11-112248246-112248519...1364123	1.4333	1.81433	0.224995	8.06389	7.39043021543679e-16	7.2677034704799e-15	chr11-112248246-112248519	Immune
chr11-112268812-112268949...1364126	1.16716	1.41242	0.287662	4.90999	9.10789702210831e-07	4.69919691201331e-06	chr11-112268812-112268949	Immune
chr11-112278039-112278219...1364127	1.64838	-1.09881	0.45105	-2.43611	0.0148464	0.0345838	chr11-112278039-112278219	Immune
chr11-112279818-112280887...1364128	25.6372	0.539057	0.105941	5.08828	3.61331018651519e-07	1.94709100952901e-06	chr11-112279818-112280887	Immune
chr11-112318129-112318420...1364134	2.71202	-1.2003	0.333413	-3.60003	0.000318186	0.00113017	chr11-112318129-112318420	Immune
chr11-112524603-112525897...1364145	15.5523	0.997133	0.135742	7.34582	2.04507224948935e-13	1.76577577646464e-12	chr11-112524603-112525897	Immune
chr11-112537837-112538324...1364147	2.55132	1.79239	0.171117	10.4746	1.12978871625793e-25	1.68205896600191e-24	chr11-112537837-112538324	Immune
chr11-112539058-112539757...1364149	4.49138	-0.704252	0.271673	-2.59228	0.00953411	0.023569	chr11-112539058-112539757	Immune
chr11-112563939-112565302...1364154	15.1283	-0.881719	0.250348	-3.52197	0.000428356	0.00148327	chr11-112563939-112565302	Immune
chr11-112587898-112588796...1364155	10.4133	-0.544955	0.171257	-3.18208	0.00146219	0.00449601	chr11-112587898-112588796	Immune
chr11-112605261-112605887...1364157	7.52784	-1.62781	0.412552	-3.94572	7.95614317124751e-05	0.000314955	chr11-112605261-112605887	Immune
chr11-112655272-112655879...1364162	5.21397	-0.878538	0.256511	-3.42495	0.00061491	0.00205832	chr11-112655272-112655879	Immune
chr11-112657270-112657432...1364163	1.81386	-1.14148	0.361217	-3.1601	0.00157716	0.00481291	chr11-112657270-112657432	Immune
chr11-112671276-112671573...1364165	2.82732	-0.783071	0.286997	-2.7285	0.00636234	0.0165453	chr11-112671276-112671573	Immune
chr11-112697294-112697953...1364166	6.99278	-1.00379	0.317965	-3.15693	0.00159438	0.00486033	chr11-112697294-112697953	Immune
chr11-112735784-112736634...1364169	11.9638	-1.15672	0.348162	-3.32236	0.000892579	0.00288577	chr11-112735784-112736634	Immune
chr11-112748836-112749235...1364172	4.55927	-0.821236	0.24548	-3.34543	0.000821549	0.00267727	chr11-112748836-112749235	Immune
chr11-112757215-112757845...1364174	19.7281	-1.53017	0.36854	-4.15197	3.29623806825333e-05	0.000138849	chr11-112757215-112757845	Immune
chr11-112760453-112760658...1364175	3.23903	-1.44794	0.330268	-4.38414	1.1644645906968e-05	5.23936545298849e-05	chr11-112760453-112760658	Immune
chr11-112762714-112762966...1364176	2.30618	-0.842324	0.317103	-2.65631	0.00790014	0.0199991	chr11-112762714-112762966	Immune
chr11-112770202-112770968...1364178	8.84534	-1.3352	0.433903	-3.07719	0.00208962	0.00618477	chr11-112770202-112770968	Immune
chr11-112776837-112777653...1364179	7.74807	-0.605902	0.214849	-2.82013	0.00480042	0.0129246	chr11-112776837-112777653	Immune
chr11-112784312-112785641...1364180	16.7451	-0.842777	0.192107	-4.38702	1.14913109650843e-05	5.17546769447979e-05	chr11-112784312-112785641	Immune
chr11-112785751-112786204...1364181	4.9825	-1.18806	0.252141	-4.71189	2.45424121849914e-06	1.20360780767248e-05	chr11-112785751-112786204	Immune
chr11-112794300-112794729...1364182	3.17074	-0.58828	0.221398	-2.65712	0.00788119	0.0199566	chr11-112794300-112794729	Immune
chr11-112797765-112798356...1364185	7.52189	-1.01658	0.25223	-4.03038	5.56871886046986e-05	0.00022623	chr11-112797765-112798356	Immune
chr11-112834154-112834640...1364190	11.0021	-1.56549	0.327081	-4.78624	1.69938807615721e-06	8.49154245769974e-06	chr11-112834154-112834640	Immune
chr11-112835692-112836194...1364191	5.17315	-0.929776	0.265962	-3.49589	0.000472478	0.00162128	chr11-112835692-112836194	Immune
chr11-112836391-112836730...1364192	4.32723	-0.767955	0.263257	-2.91713	0.00353272	0.00986721	chr11-112836391-112836730	Immune
chr11-112837323-112837690...1364193	4.93354	-0.682341	0.272923	-2.50013	0.0124148	0.0296476	chr11-112837323-112837690	Immune
chr11-112844197-112845099...1364194	17.7736	-1.63462	0.379568	-4.30654	1.65826486350076e-05	7.30567854845227e-05	chr11-112844197-112845099	Immune
chr11-112881266-112882209...1364200	26.0335	-1.55117	0.276709	-5.60578	2.07323126140481e-08	1.26128034317986e-07	chr11-112881266-112882209	Immune
chr11-112882604-112883116...1364201	7.43881	-1.46174	0.301389	-4.85	1.23460162486748e-06	6.27561455856364e-06	chr11-112882604-112883116	Immune
chr11-112884449-112884841...1364202	4.58495	-0.984919	0.297162	-3.31442	0.000918343	0.00296088	chr11-112884449-112884841	Immune
chr11-112886946-112887092...1364203	2.15362	-1.02572	0.29807	-3.44121	0.000579112	0.00195018	chr11-112886946-112887092	Immune
chr11-112902338-112904200...1364206	21.6119	-1.377	0.293294	-4.69496	2.66661221487218e-06	1.30228004716658e-05	chr11-112902338-112904200	Immune
chr11-112943025-112943578...1364210	4.65975	-1.03192	0.281868	-3.661	0.000251237	0.000910498	chr11-112943025-112943578	Immune
chr11-112960996-112963768...1364211	59.4528	-0.919741	0.259046	-3.5505	0.000384504	0.0013438	chr11-112960996-112963768	Immune
chr11-112997999-112998150...1364215	1.2448	-0.860813	0.377856	-2.27815	0.0227175	0.049796	chr11-112997999-112998150	Immune
chr11-113001845-113002105...1364217	2.7203	-0.997182	0.370013	-2.69499	0.00703905	0.0180773	chr11-113001845-113002105	Immune
chr11-113023141-113023499...1364221	2.21566	-0.828517	0.362638	-2.2847	0.0223306	0.0490707	chr11-113023141-113023499	Immune
chr11-113091311-113091722...1364236	2.48922	-0.615692	0.268473	-2.29331	0.02183	0.0481456	chr11-113091311-113091722	Immune
chr11-113105629-113105900...1364237	1.95198	-1.37929	0.570152	-2.41916	0.0155563	0.0360048	chr11-113105629-113105900	Immune
chr11-113113972-113114832...1364238	10.2729	-0.77428	0.204506	-3.78609	0.000153036	0.000577148	chr11-113113972-113114832	Immune
chr11-113119141-113119531...1364239	4.06544	-0.733628	0.303692	-2.4157	0.015705	0.0363005	chr11-113119141-113119531	Immune
chr11-113134729-113135164...1364241	2.86823	-0.711825	0.299452	-2.37709	0.0174499	0.0397309	chr11-113134729-113135164	Immune
chr11-113146749-113147846...1364244	11.8727	-1.32093	0.252014	-5.24149	1.5928197221784e-07	8.91327757591947e-07	chr11-113146749-113147846	Immune
chr11-113148166-113148307...1364245	2.05875	-0.795237	0.307354	-2.58736	0.00967139	0.023862	chr11-113148166-113148307	Immune
chr11-113153676-113154383...1364246	5.15864	-1.57311	0.309512	-5.08257	3.72369375314204e-07	2.00299483137659e-06	chr11-113153676-113154383	Immune
chr11-113160121-113160499...1364247	3.16072	-0.861633	0.343457	-2.50871	0.0121174	0.0290293	chr11-113160121-113160499	Immune
chr11-113162186-113164144...1364248	34.0047	-1.22545	0.227878	-5.37765	7.54654198558216e-08	4.36049416149481e-07	chr11-113162186-113164144	Immune
chr11-113167646-113168059...1364249	5.2125	-1.12586	0.340851	-3.30308	0.0009563	0.00307017	chr11-113167646-113168059	Immune
chr11-113168422-113168640...1364250	2.47555	-0.799915	0.260011	-3.07647	0.00209467	0.0061981	chr11-113168422-113168640	Immune
chr11-113168931-113169170...1364251	1.97978	0.891947	0.293313	3.04094	0.00235842	0.00688792	chr11-113168931-113169170	Immune
chr11-113177817-113177961...1364252	1.28741	-0.980317	0.429387	-2.28306	0.0224266	0.049244	chr11-113177817-113177961	Immune
chr11-113188068-113189018...1364255	7.50911	1.95372	0.136924	14.2687	3.42913212789389e-46	9.52497276903004e-45	chr11-113188068-113189018	Immune
chr11-113190464-113190667...1364256	2.61085	1.22753	0.194868	6.29929	2.99021084155321e-10	2.1050252671245e-09	chr11-113190464-113190667	Immune
chr11-113194019-113194326...1364258	2.97865	-1.21484	0.28479	-4.26574	1.99240814795852e-05	8.67279536566321e-05	chr11-113194019-113194326	Immune
chr11-113198777-113200567...1364259	12.9552	-0.690082	0.220345	-3.13183	0.00173723	0.0052454	chr11-113198777-113200567	Immune
chr11-113204240-113204738...1364260	5.29669	1.87275	0.134009	13.9749	2.21872197558154e-44	5.82970394516148e-43	chr11-113204240-113204738	Immune
chr11-113231527-113231782...1364263	2.16906	-0.764035	0.269273	-2.8374	0.00454828	0.0123246	chr11-113231527-113231782	Immune
chr11-113235055-113235679...1364265	4.86983	-0.655149	0.280949	-2.33192	0.0197051	0.0441111	chr11-113235055-113235679	Immune
chr11-113242703-113243645...1364268	9.80956	-0.82229	0.225815	-3.64144	0.000271123	0.000976348	chr11-113242703-113243645	Immune
chr11-113255012-113255373...1364270	1.98348	-1.39306	0.376495	-3.70009	0.000215524	0.000790966	chr11-113255012-113255373	Immune
chr11-113314233-113315193...1364278	86.3351	0.309	0.13476	2.29296	0.0218503	0.0481821	chr11-113314233-113315193	Immune
chr11-113375960-113376608...1364281	4.03297	2.14672	0.140599	15.2684	1.24247452913518e-52	4.08761373260985e-51	chr11-113375960-113376608	Immune
chr11-113401636-113402168...1364283	8.65482	-0.804111	0.295323	-2.72282	0.00647279	0.0167987	chr11-113401636-113402168	Immune
chr11-113435392-113436137...1364284	5.36754	-0.702352	0.238999	-2.93872	0.00329567	0.00927961	chr11-113435392-113436137	Immune
chr11-113474130-113475610...1364286	19.081	-0.454675	0.157311	-2.89031	0.00384868	0.0106378	chr11-113474130-113475610	Immune
chr11-113505754-113506765...1364287	14.9796	-1.44562	0.24595	-5.87772	4.1595690406588e-09	2.68702007225461e-08	chr11-113505754-113506765	Immune
chr11-113540805-113540973...1364291	1.50227	0.654354	0.268889	2.43355	0.0149518	0.0347897	chr11-113540805-113540973	Immune
chr11-113549760-113550117...1364292	3.93018	1.65295	0.150035	11.0171	3.15959601671237e-28	5.12838872188396e-27	chr11-113549760-113550117	Immune
chr11-113551706-113551885...1364293	1.00066	1.86708	0.264088	7.06992	1.55022703624732e-12	1.27267719923383e-11	chr11-113551706-113551885	Immune
chr11-113554055-113554272...1364295	2.0335	-0.70019	0.275739	-2.53932	0.0111069	0.0269139	chr11-113554055-113554272	Immune
chr11-113593457-113594260...1364299	7.31097	2.35377	0.116083	20.2767	2.06552549042117e-91	1.68020765352167e-89	chr11-113593457-113594260	Immune
chr11-113613575-113614020...1364301	1.76542	1.73145	0.204333	8.4737	2.37724753728447e-17	2.51711750800427e-16	chr11-113613575-113614020	Immune
chr11-113618344-113618915...1364302	3.87774	-0.793131	0.322842	-2.45672	0.0140212	0.0329296	chr11-113618344-113618915	Immune
chr11-113646997-113647307...1364305	2.2534	1.34433	0.19931	6.74491	1.53122620904595e-11	1.18046914038213e-10	chr11-113646997-113647307	Immune
chr11-113651002-113651549...1364307	3.11943	2.11185	0.168102	12.5629	3.37798027682916e-36	7.03533099167155e-35	chr11-113651002-113651549	Immune
chr11-113668028-113669703...1364308	7.87087	1.60314	0.13749	11.6601	2.03855177436799e-31	3.68082820504967e-30	chr11-113668028-113669703	Immune
chr11-113690091-113691225...1364313	27.7882	-1.07626	0.347916	-3.09343	0.00197854	0.00589284	chr11-113690091-113691225	Immune
chr11-113705744-113706992...1364314	45.6662	-1.95189	0.415555	-4.69708	2.63911416820753e-06	1.28953970559326e-05	chr11-113705744-113706992	Immune
chr11-113715503-113716494...1364316	7.23606	-0.590692	0.256234	-2.30528	0.0211507	0.0468523	chr11-113715503-113716494	Immune
chr11-113721979-113722531...1364318	6.47326	-1.1511	0.339127	-3.39431	0.000688029	0.00227973	chr11-113721979-113722531	Immune
chr11-113728692-113729163...1364320	3.69182	1.45207	0.148853	9.75504	1.75539896551344e-22	2.31062117913657e-21	chr11-113728692-113729163	Immune
chr11-113773100-113774169...1364322	58.718	0.317088	0.102031	3.10775	0.00188517	0.00564532	chr11-113773100-113774169	Immune
chr11-113778090-113778529...1364323	7.30821	-0.967682	0.281974	-3.43181	0.000599567	0.0020124	chr11-113778090-113778529	Immune
chr11-113874944-113876121...1364326	127.747	0.418175	0.128207	3.26173	0.00110736	0.00350341	chr11-113874944-113876121	Immune
chr11-113952480-113952862...1364330	3.21924	1.27115	0.169321	7.50738	6.03231246421039e-14	5.36293326055996e-13	chr11-113952480-113952862	Immune
chr11-113959500-113959642...1364331	0.977097	0.991378	0.287559	3.44756	0.000565667	0.00190944	chr11-113959500-113959642	Immune
chr11-113974864-113975522...1364332	7.00586	-0.501005	0.218242	-2.29564	0.0216964	0.0478943	chr11-113974864-113975522	Immune
chr11-114043777-114044828...1364338	14.2139	-0.829198	0.326635	-2.53861	0.0111295	0.0269592	chr11-114043777-114044828	Immune
chr11-114065210-114065459...1364341	4.10914	-0.771887	0.317197	-2.43347	0.0149551	0.0347954	chr11-114065210-114065459	Immune
chr11-114073737-114074316...1364344	4.8891	0.954213	0.145576	6.55474	5.57379756663428e-11	4.13102559385908e-10	chr11-114073737-114074316	Immune
chr11-114074484-114074988...1364345	5.52392	1.30375	0.143843	9.06373	1.2606865738866e-19	1.48035809789166e-18	chr11-114074484-114074988	Immune
chr11-114079248-114080679...1364347	21.6707	0.997255	0.130275	7.655	1.93305622844925e-14	1.76648339856967e-13	chr11-114079248-114080679	Immune
chr11-114082394-114083185...1364349	11.8756	0.999551	0.126785	7.88381	3.17556734985304e-15	3.02650672942135e-14	chr11-114082394-114083185	Immune
chr11-114083344-114083901...1364350	5.94631	1.43191	0.12262	11.6776	1.65837183980467e-31	3.00178126789363e-30	chr11-114083344-114083901	Immune
chr11-114088976-114089158...1364351	4.74183	-0.813191	0.254279	-3.19803	0.00138368	0.00427952	chr11-114088976-114089158	Immune
chr11-114091682-114092643...1364353	21.988	-1.27253	0.337979	-3.76511	0.000166473	0.000623773	chr11-114091682-114092643	Immune
chr11-114102644-114103600...1364356	8.37956	-0.591228	0.24337	-2.42934	0.0151265	0.0351441	chr11-114102644-114103600	Immune
chr11-114109382-114110550...1364359	11.138	0.671614	0.118319	5.67632	1.37624828875365e-08	8.50505571717383e-08	chr11-114109382-114110550	Immune
chr11-114120213-114120428...1364361	1.85842	0.701026	0.227371	3.08318	0.00204804	0.00607559	chr11-114120213-114120428	Immune
chr11-114120746-114120878...1364362	1.86701	0.682784	0.232412	2.93782	0.00330534	0.00930264	chr11-114120746-114120878	Immune
chr11-114122775-114123037...1364363	1.92637	-0.934113	0.355066	-2.63082	0.008518	0.0213624	chr11-114122775-114123037	Immune
chr11-114130247-114130507...1364365	4.14622	-0.662851	0.209859	-3.15856	0.00158553	0.00483582	chr11-114130247-114130507	Immune
chr11-114135513-114136089...1364370	8.33169	1.72222	0.117458	14.6624	1.12179874966991e-48	3.32358436973132e-47	chr11-114135513-114136089	Immune
chr11-114139160-114140207...1364371	17.1164	1.08594	0.115593	9.39453	5.74713368234665e-21	7.12544732339384e-20	chr11-114139160-114140207	Immune
chr11-114143537-114144622...1364372	16.0245	-0.692976	0.142021	-4.87939	1.06416256075052e-06	5.44929823438994e-06	chr11-114143537-114144622	Immune
chr11-114147328-114147617...1364373	4.06447	-1.20322	0.259029	-4.64511	3.39897933993359e-06	1.6381781516805e-05	chr11-114147328-114147617	Immune
chr11-114162539-114163637...1364377	52.5746	-1.08051	0.126213	-8.56103	1.1185882912439e-17	1.20263757277117e-16	chr11-114162539-114163637	Immune
chr11-114166704-114167339...1364379	22.2467	-0.744358	0.154449	-4.81944	1.43958238754928e-06	7.26004183137475e-06	chr11-114166704-114167339	Immune
chr11-114171208-114171696...1364381	12.4524	-1.0461	0.31436	-3.32771	0.000875638	0.00283667	chr11-114171208-114171696	Immune
chr11-114183268-114183403...1364383	3.28075	0.68965	0.237533	2.90338	0.00369155	0.0102572	chr11-114183268-114183403	Immune
chr11-114197187-114198706...1364384	31.2211	-1.08098	0.128843	-8.38989	4.86587287810756e-17	5.07304307237268e-16	chr11-114197187-114198706	Immune
chr11-114219874-114220327...1364386	4.74634	-0.619706	0.181488	-3.41459	0.000638785	0.00213081	chr11-114219874-114220327	Immune
chr11-114232449-114233024...1364389	6.80306	-0.585087	0.226705	-2.58083	0.00985636	0.0242635	chr11-114232449-114233024	Immune
chr11-114252954-114253226...1364393	2.89113	-1.12494	0.413846	-2.71825	0.0065628	0.0170006	chr11-114252954-114253226	Immune
chr11-114260263-114260577...1364396	4.71111	0.752286	0.192887	3.90013	9.61402304608588e-05	0.000375514	chr11-114260263-114260577	Immune
chr11-114262792-114262967...1364398	5.84955	-0.490454	0.169704	-2.89006	0.00385165	0.0106451	chr11-114262792-114262967	Immune
chr11-114275077-114275699...1364399	8.32042	-1.33127	0.295745	-4.50141	6.75044691503136e-06	3.13378759329695e-05	chr11-114275077-114275699	Immune
chr11-114280065-114281239...1364400	18.9115	-0.804311	0.205295	-3.91783	8.9351057381226e-05	0.000350687	chr11-114280065-114281239	Immune
chr11-114294723-114296713...1364402	42.6848	-1.46161	0.213649	-6.84117	7.85501232508402e-12	6.17475888266955e-11	chr11-114294723-114296713	Immune
chr11-114307295-114309138...1364403	21.3495	-0.864215	0.250654	-3.44784	0.000565082	0.00190774	chr11-114307295-114309138	Immune
chr11-114317370-114318034...1364404	8.94922	-1.27756	0.275147	-4.64318	3.43094591361102e-06	1.65268647148918e-05	chr11-114317370-114318034	Immune
chr11-114321924-114322173...1364405	2.49946	-0.722628	0.287367	-2.51465	0.0119149	0.0286044	chr11-114321924-114322173	Immune
chr11-114397370-114397712...1364412	5.2945	-1.18673	0.371697	-3.19272	0.00140939	0.00435063	chr11-114397370-114397712	Immune
chr11-114399752-114401047...1364413	79.0115	0.432498	0.11069	3.90728	9.33390608345794e-05	0.000365339	chr11-114399752-114401047	Immune
chr11-114652678-114653438...1364416	4.28693	-1.00317	0.351623	-2.85296	0.00433139	0.0118062	chr11-114652678-114653438	Immune
chr11-115167997-115168637...1364438	7.5339	-1.22952	0.302733	-4.06141	4.87771963583426e-05	0.000199985	chr11-115167997-115168637	Immune
chr11-115170228-115170482...1364439	2.81291	-1.20074	0.289881	-4.14219	3.44006093785922e-05	0.000144523	chr11-115170228-115170482	Immune
chr11-115216244-115216810...1364447	3.24225	-0.647851	0.275283	-2.3534	0.0186025	0.0419749	chr11-115216244-115216810	Immune
chr11-115216819-115217035...1364448	1.49763	-0.907459	0.39346	-2.30636	0.0210907	0.0467382	chr11-115216819-115217035	Immune
chr11-115244328-115245516...1364451	10.7142	-1.17171	0.263624	-4.44461	8.80513492166992e-06	4.02766062648818e-05	chr11-115244328-115245516	Immune
chr11-115266022-115266485...1364453	3.52477	-0.886238	0.248032	-3.57307	0.000352818	0.00124229	chr11-115266022-115266485	Immune
chr11-115276827-115277201...1364456	2.33715	-0.914819	0.335883	-2.72362	0.00645702	0.0167625	chr11-115276827-115277201	Immune
chr11-115284875-115285065...1364460	1.94617	-1.05202	0.420103	-2.5042	0.0122729	0.0293516	chr11-115284875-115285065	Immune
chr11-115291404-115291623...1364461	1.63871	-0.937469	0.363832	-2.57665	0.00997615	0.02452	chr11-115291404-115291623	Immune
chr11-115301100-115301297...1364463	1.47241	-1.35649	0.485995	-2.79115	0.00525208	0.0139893	chr11-115301100-115301297	Immune
chr11-115330634-115331677...1364467	8.63979	-0.979473	0.316042	-3.09918	0.00194054	0.00579193	chr11-115330634-115331677	Immune
chr11-115348586-115348722...1364468	1.46384	-1.59238	0.497775	-3.19899	0.00137911	0.00426643	chr11-115348586-115348722	Immune
chr11-115357131-115357505...1364470	2.44232	-0.764823	0.329378	-2.32202	0.0202317	0.045104	chr11-115357131-115357505	Immune
chr11-115407593-115407753...1364475	1.9679	-0.975136	0.343488	-2.83893	0.00452657	0.0122726	chr11-115407593-115407753	Immune
chr11-115408044-115409232...1364476	11.9003	-1.43731	0.252853	-5.68435	1.31308837879316e-08	8.12829708357665e-08	chr11-115408044-115409232	Immune
chr11-115409696-115410101...1364477	2.87326	-0.658593	0.285554	-2.30637	0.0210899	0.0467366	chr11-115409696-115410101	Immune
chr11-115437814-115438029...1364480	1.41046	1.37485	0.287087	4.78899	1.67625575651399e-06	8.38253931910646e-06	chr11-115437814-115438029	Immune
chr11-115458841-115459455...1364482	5.5448	-1.54293	0.421414	-3.66132	0.000250915	0.000909475	chr11-115458841-115459455	Immune
chr11-115464417-115464754...1364483	2.48533	-0.862043	0.330547	-2.60793	0.00910924	0.0226582	chr11-115464417-115464754	Immune
chr11-115469370-115470017...1364484	3.49453	1.4201	0.183613	7.73418	1.04069859348715e-14	9.64852242572072e-14	chr11-115469370-115470017	Immune
chr11-115530857-115531012...1364488	1.19577	1.49582	0.265304	5.63813	1.71911185537605e-08	1.05384427263451e-07	chr11-115530857-115531012	Immune
chr11-115581138-115582043...1364494	6.97853	-0.589429	0.254183	-2.31892	0.0203995	0.045421	chr11-115581138-115582043	Immune
chr11-115616944-115617493...1364496	6.76674	-1.16463	0.204354	-5.69907	1.20465022811492e-08	7.48522939257159e-08	chr11-115616944-115617493	Immune
chr11-115622879-115623741...1364497	11.6196	-0.860645	0.214329	-4.01553	5.93114605468186e-05	0.000239941	chr11-115622879-115623741	Immune
chr11-115652362-115652779...1364499	2.81395	0.963559	0.181242	5.31643	1.05824523417912e-07	6.02567764756797e-07	chr11-115652362-115652779	Immune
chr11-115659090-115660046...1364500	13.1107	0.587648	0.179313	3.27722	0.00104836	0.00333521	chr11-115659090-115660046	Immune
chr11-115671014-115671387...1364502	2.33546	1.27815	0.205825	6.20987	5.30280394860609e-10	3.66452169896363e-09	chr11-115671014-115671387	Immune
chr11-115698251-115698561...1364505	2.48424	1.38224	0.197291	7.00608	2.45088394490041e-12	1.98842698293058e-11	chr11-115698251-115698561	Immune
chr11-115699552-115700566...1364506	20.5245	-1.03629	0.337998	-3.06596	0.00216975	0.00639671	chr11-115699552-115700566	Immune
chr11-115706831-115708186...1364508	15.3008	2.25072	0.0913163	24.6475	3.91142250822413e-134	7.83352713541322e-132	chr11-115706831-115708186	Immune
chr11-115709150-115710002...1364509	9.76227	2.63527	0.0991938	26.5668	1.64169958174354e-155	4.96239313965474e-153	chr11-115709150-115710002	Immune
chr11-115717945-115718357...1364511	3.61756	1.20773	0.175084	6.89804	5.27252486819639e-12	4.18777790903498e-11	chr11-115717945-115718357	Immune
chr11-115720642-115721106...1364512	4.57519	1.06078	0.25113	4.22402	2.39982933172487e-05	0.000103195	chr11-115720642-115721106	Immune
chr11-115729012-115729240...1364513	1.62506	0.999628	0.258627	3.86514	0.000111026	0.000429159	chr11-115729012-115729240	Immune
chr11-115740345-115740761...1364515	3.21927	1.40037	0.176046	7.95459	1.79730244879664e-15	1.73446206865253e-14	chr11-115740345-115740761	Immune
chr11-115747964-115748113...1364517	2.00745	-0.932849	0.406526	-2.29469	0.0217511	0.048	chr11-115747964-115748113	Immune
chr11-115759350-115761837...1364518	40.6454	0.549342	0.139637	3.93406	8.3522497639319e-05	0.000329446	chr11-115759350-115761837	Immune
chr11-115869574-115870180...1364524	5.20376	1.20371	0.129242	9.31364	1.23527468630321e-20	1.51122690110647e-19	chr11-115869574-115870180	Immune
chr11-115871980-115873340...1364525	7.87305	1.74964	0.10955	15.9712	2.02809925996725e-57	7.53740398027636e-56	chr11-115871980-115873340	Immune
chr11-115884934-115886043...1364526	7.45737	0.935686	0.130997	7.1428	9.14490444404668e-13	7.61118982655482e-12	chr11-115884934-115886043	Immune
chr11-115886493-115886674...1364527	1.70588	1.00434	0.224344	4.47676	7.5783773482432e-06	3.49580746593718e-05	chr11-115886493-115886674	Immune
chr11-115887838-115888140...1364528	2.14418	1.74207	0.193884	8.9851	2.58491570902711e-19	2.99376089117172e-18	chr11-115887838-115888140	Immune
chr11-115891720-115892050...1364529	2.5096	1.78266	0.1817	9.81101	1.00948543926963e-22	1.34102619651709e-21	chr11-115891720-115892050	Immune
chr11-115897835-115897961...1364531	0.902393	1.66341	0.304265	5.46697	4.57782908679566e-08	2.7009219304485e-07	chr11-115897835-115897961	Immune
chr11-115899341-115899778...1364532	2.32605	1.14249	0.233429	4.89437	9.86217414213057e-07	5.0691464213422e-06	chr11-115899341-115899778	Immune
chr11-115912046-115913132...1364534	9.56912	2.32656	0.0957701	24.2932	2.31325327353073e-130	4.24627098232006e-128	chr11-115912046-115913132	Immune
chr11-115918566-115918850...1364535	2.61256	1.85822	0.173896	10.6858	1.18566356949311e-26	1.8266847871215e-25	chr11-115918566-115918850	Immune
chr11-115919288-115919776...1364536	4.91565	0.792608	0.186613	4.24734	2.16322883116458e-05	9.36675682974362e-05	chr11-115919288-115919776	Immune
chr11-115924767-115925460...1364537	4.56465	1.05134	0.219914	4.78069	1.74694076337807e-06	8.71798881879623e-06	chr11-115924767-115925460	Immune
chr11-115930400-115931969...1364538	18.1073	1.97188	0.126055	15.6429	3.71179033884829e-55	1.303800889984e-53	chr11-115930400-115931969	Immune
chr11-115941086-115942079...1364540	11.6413	0.658305	0.162944	4.04008	5.34328219501159e-05	0.000217676	chr11-115941086-115942079	Immune
chr11-115975045-115976079...1364542	7.55854	0.765143	0.212779	3.59595	0.00032321	0.00114637	chr11-115975045-115976079	Immune
chr11-115981716-115982630...1364544	7.84301	-0.866258	0.23363	-3.70782	0.000209053	0.000769368	chr11-115981716-115982630	Immune
chr11-115996313-115997222...1364547	4.64871	1.84352	0.14094	13.0802	4.27230655048995e-39	9.71156482572102e-38	chr11-115996313-115997222	Immune
chr11-116043786-116044252...1364548	2.94877	1.25796	0.170446	7.38039	1.57824232289034e-13	1.37213527094158e-12	chr11-116043786-116044252	Immune
chr11-116074493-116074806...1364554	2.68874	-0.758513	0.315135	-2.40694	0.0160866	0.0370474	chr11-116074493-116074806	Immune
chr11-116112646-116112831...1364556	2.45436	-1.15849	0.360225	-3.21602	0.00129981	0.00404479	chr11-116112646-116112831	Immune
chr11-116113873-116115017...1364557	13.8146	-0.998328	0.395711	-2.52287	0.0116402	0.0280302	chr11-116113873-116115017	Immune
chr11-116115295-116115535...1364558	2.03333	1.39641	0.263424	5.301	1.15167440897236e-07	6.53528267150675e-07	chr11-116115295-116115535	Immune
chr11-116162851-116163104...1364562	2.74599	-1.48176	0.388887	-3.81026	0.000138823	0.000527637	chr11-116162851-116163104	Immune
chr11-116180630-116181370...1364566	7.41569	-0.91563	0.208608	-4.38923	1.13752492905341e-05	5.12548473102087e-05	chr11-116180630-116181370	Immune
chr11-116192835-116194356...1364567	16.1154	-0.871282	0.192119	-4.53511	5.75737975082278e-06	2.6965737573809e-05	chr11-116192835-116194356	Immune
chr11-116207161-116208355...1364569	10.3395	-0.666407	0.25148	-2.64994	0.00805072	0.0203349	chr11-116207161-116208355	Immune
chr11-116219163-116219723...1364571	5.62833	-0.65361	0.246511	-2.65144	0.00801483	0.0202559	chr11-116219163-116219723	Immune
chr11-116224336-116225525...1364572	10.4997	-0.46976	0.152369	-3.08304	0.00204899	0.00607788	chr11-116224336-116225525	Immune
chr11-116232371-116232834...1364574	3.62274	-0.738586	0.250179	-2.95222	0.00315494	0.00892596	chr11-116232371-116232834	Immune
chr11-116233530-116234132...1364575	8.18939	-1.30016	0.307548	-4.22749	2.36312832530497e-05	0.000101735	chr11-116233530-116234132	Immune
chr11-116283418-116283574...1364581	1.39463	0.780532	0.274984	2.83847	0.00453308	0.0122889	chr11-116283418-116283574	Immune
chr11-116312646-116314546...1364582	21.7126	0.541589	0.167287	3.23748	0.00120589	0.00378144	chr11-116312646-116314546	Immune
chr11-116348122-116348870...1364584	4.66514	2.38494	0.140384	16.9887	9.95394231675859e-65	4.43777779664977e-63	chr11-116348122-116348870	Immune
chr11-116354051-116354357...1364585	2.08835	0.966023	0.222107	4.34936	1.36537986752567e-05	6.08413718107551e-05	chr11-116354051-116354357	Immune
chr11-116397235-116397976...1364590	5.13532	-1.13897	0.33443	-3.40569	0.000659968	0.00219496	chr11-116397235-116397976	Immune
chr11-116563096-116563686...1364607	5.84579	-0.722962	0.293117	-2.46646	0.0136455	0.0321691	chr11-116563096-116563686	Immune
chr11-116707494-116707677...1364612	1.81542	0.749108	0.225212	3.32624	0.000880271	0.00284989	chr11-116707494-116707677	Immune
chr11-116725656-116726325...1364613	11.1598	-0.664166	0.284491	-2.33458	0.0195655	0.0438386	chr11-116725656-116726325	Immune
chr11-116739122-116739428...1364617	2.21439	0.621482	0.212985	2.91796	0.00352329	0.00984369	chr11-116739122-116739428	Immune
chr11-116772325-116773973...1364619	52.5942	0.39459	0.0882908	4.4692	7.85114675729403e-06	3.61513524280034e-05	chr11-116772325-116773973	Immune
chr11-116787639-116788509...1364621	29.9876	0.703403	0.0749321	9.3872	6.16135197925678e-21	7.63124546130441e-20	chr11-116787639-116788509	Immune
chr11-116837422-116837939...1364626	8.20172	-0.546612	0.198163	-2.75839	0.00580867	0.0152813	chr11-116837422-116837939	Immune
chr11-116851703-116852837...1364628	9.54998	1.09208	0.129597	8.42673	3.5544706257343e-17	3.72839057400692e-16	chr11-116851703-116852837	Immune
chr11-116853442-116854163...1364629	7.63068	1.6977	0.112935	15.0325	4.49859549511704e-51	1.42116664141195e-49	chr11-116853442-116854163	Immune
chr11-116871305-116871716...1364631	3.47497	-0.683527	0.284893	-2.39924	0.016429	0.037726	chr11-116871305-116871716	Immune
chr11-116886223-116886617...1364635	4.28941	-0.691336	0.238864	-2.89427	0.00380044	0.0105213	chr11-116886223-116886617	Immune
chr11-116894874-116895511...1364637	5.71409	0.423205	0.150796	2.80647	0.00500874	0.0134197	chr11-116894874-116895511	Immune
chr11-116913025-116913414...1364638	2.27347	1.75909	0.199788	8.80479	1.3109483152569e-18	1.46943827036413e-17	chr11-116913025-116913414	Immune
chr11-116940386-116940644...1364642	1.23976	0.871276	0.273817	3.18196	0.00146282	0.00449767	chr11-116940386-116940644	Immune
chr11-116948522-116948669...1364643	1.16393	1.03096	0.270931	3.80526	0.000141654	0.00053739	chr11-116948522-116948669	Immune
chr11-116960754-116961289...1364645	5.71419	-1.04572	0.314473	-3.32531	0.000883195	0.0028584	chr11-116960754-116961289	Immune
chr11-116972611-116973376...1364647	6.96342	1.46605	0.126872	11.5554	6.93217432034836e-31	1.23176490797329e-29	chr11-116972611-116973376	Immune
chr11-116977098-116977572...1364648	4.70006	-0.550626	0.202343	-2.72126	0.00650344	0.0168667	chr11-116977098-116977572	Immune
chr11-116979991-116980899...1364649	7.44585	1.49525	0.122939	12.1626	4.91889158815238e-34	9.6117454240804e-33	chr11-116979991-116980899	Immune
chr11-116981213-116982045...1364650	7.37229	1.67505	0.109407	15.3103	6.527392911857e-53	2.1639572157449e-51	chr11-116981213-116982045	Immune
chr11-116986532-116987183...1364652	7.26796	1.45241	0.107397	13.5238	1.13222379105351e-41	2.76533847277517e-40	chr11-116986532-116987183	Immune
chr11-116989238-116989725...1364653	3.57992	0.617591	0.172609	3.57797	0.000346275	0.00122101	chr11-116989238-116989725	Immune
chr11-117000026-117000843...1364656	5.05976	1.69582	0.256205	6.61899	3.61662855355546e-11	2.71631474444728e-10	chr11-117000026-117000843	Immune
chr11-117005514-117006610...1364659	6.21872	1.58096	0.121618	12.9993	1.23420210540953e-38	2.76809981481467e-37	chr11-117005514-117006610	Immune
chr11-117019393-117019821...1364662	4.21264	-1.05877	0.280022	-3.78104	0.000156174	0.000588044	chr11-117019393-117019821	Immune
chr11-117020941-117021105...1364664	1.91847	-1.00535	0.333635	-3.01331	0.00258413	0.00747273	chr11-117020941-117021105	Immune
chr11-117025445-117025663...1364665	1.7314	0.61011	0.23092	2.64208	0.00823978	0.0207497	chr11-117025445-117025663	Immune
chr11-117037359-117037787...1364667	3.61354	-0.867746	0.232757	-3.72812	0.000192915	0.00071438	chr11-117037359-117037787	Immune
chr11-117045263-117046483...1364669	12.6091	-1.03077	0.233915	-4.40662	1.04994218222328e-05	4.7537645272936e-05	chr11-117045263-117046483	Immune
chr11-117058805-117058978...1364670	1.76695	-0.760278	0.3203	-2.37364	0.0176135	0.0400505	chr11-117058805-117058978	Immune
chr11-117071149-117071880...1364672	6.52699	-0.653657	0.19105	-3.4214	0.000622999	0.00208304	chr11-117071149-117071880	Immune
chr11-117083083-117084225...1364675	9.0666	-0.97766	0.180253	-5.42382	5.8338278961383e-08	3.40855889411164e-07	chr11-117083083-117084225	Immune
chr11-117096541-117096782...1364676	7.23186	1.05304	0.113054	9.31448	1.22551664658231e-20	1.49966519707807e-19	chr11-117096541-117096782	Immune
chr11-117097485-117099301...1364677	156.183	0.265053	0.108965	2.43245	0.0149972	0.0348798	chr11-117097485-117099301	Immune
chr11-117143551-117145453...1364681	74.3975	0.277973	0.0910385	3.05336	0.00226294	0.00664174	chr11-117143551-117145453	Immune
chr11-117172990-117173365...1364685	3.94333	0.69054	0.158743	4.35006	1.36099387225497e-05	6.0655433595684e-05	chr11-117172990-117173365	Immune
chr11-117175091-117175621...1364686	10.6257	-1.18332	0.280139	-4.22407	2.39930715901596e-05	0.000103175	chr11-117175091-117175621	Immune
chr11-117178289-117180326...1364687	81.4057	0.484245	0.100894	4.79952	1.59043052180914e-06	7.9762504542247e-06	chr11-117178289-117180326	Immune
chr11-117185744-117186319...1364689	9.06695	1.93897	0.104843	18.494	2.30729111103932e-76	1.3326314089992e-74	chr11-117185744-117186319	Immune
chr11-117188882-117189180...1364691	4.95695	1.13654	0.161749	7.0266	2.11632390003233e-12	1.72373415217003e-11	chr11-117188882-117189180	Immune
chr11-117189402-117189938...1364692	9.8225	1.95891	0.0963458	20.332	6.69625603369155e-92	5.50370173933178e-90	chr11-117189402-117189938	Immune
chr11-117198765-117199797...1364693	42.2986	-1.0753	0.275378	-3.9048	9.43039868144808e-05	0.000368889	chr11-117198765-117199797	Immune
chr11-117208855-117208989...1364698	2.28155	-0.904643	0.333728	-2.71072	0.00671375	0.0173451	chr11-117208855-117208989	Immune
chr11-117217193-117218789...1364701	29.3626	-1.12593	0.298038	-3.77782	0.000158208	0.000595037	chr11-117217193-117218789	Immune
chr11-117220637-117222495...1364702	56.0042	-1.32261	0.205119	-6.44802	1.13323617798672e-10	8.21667135281219e-10	chr11-117220637-117222495	Immune
chr11-117231775-117233236...1364704	84.6961	0.288983	0.0961722	3.00485	0.00265708	0.00766046	chr11-117231775-117233236	Immune
chr11-117281080-117281759...1364706	5.33683	-0.618294	0.204509	-3.0233	0.00250032	0.00725525	chr11-117281080-117281759	Immune
chr11-117295158-117295725...1364708	5.24436	-0.710395	0.241911	-2.9366	0.00331832	0.00933556	chr11-117295158-117295725	Immune
chr11-117299346-117300933...1364709	18.4104	-0.548451	0.174466	-3.1436	0.00166881	0.00506071	chr11-117299346-117300933	Immune
chr11-117313180-117313364...1364710	1.98173	1.65583	0.203672	8.12991	4.29594091789187e-16	4.27416102769303e-15	chr11-117313180-117313364	Immune
chr11-117327500-117328636...1364712	68.8235	0.492423	0.106031	4.64416	3.41458042726231e-06	1.64515530781578e-05	chr11-117327500-117328636	Immune
chr11-117459757-117460354...1364726	5.32671	1.44848	0.143376	10.1027	5.37529947001351e-24	7.50600004594102e-23	chr11-117459757-117460354	Immune
chr11-117484055-117484497...1364728	4.17979	-0.761348	0.276971	-2.74884	0.0059807	0.0156753	chr11-117484055-117484497	Immune
chr11-117489878-117490164...1364729	2.29896	0.865376	0.210379	4.11342	3.89835397653047e-05	0.000162375	chr11-117489878-117490164	Immune
chr11-117583422-117584185...1364739	6.00192	-0.466022	0.202095	-2.30596	0.0211128	0.046779	chr11-117583422-117584185	Immune
chr11-117664718-117665366...1364744	6.9042	-0.847572	0.250991	-3.3769	0.000733073	0.00241528	chr11-117664718-117665366	Immune
chr11-117734604-117734843...1364751	1.58511	0.943092	0.268564	3.51161	0.000445402	0.00153677	chr11-117734604-117734843	Immune
chr11-117744522-117744781...1364753	1.97486	1.17327	0.208715	5.62139	1.89432398422376e-08	1.15679286958132e-07	chr11-117744522-117744781	Immune
chr11-117771351-117771543...1364755	1.48705	-1.21596	0.401271	-3.03027	0.00244337	0.00710961	chr11-117771351-117771543	Immune
chr11-117796493-117796698...1364757	1.92598	0.591315	0.235107	2.51509	0.0119003	0.0285742	chr11-117796493-117796698	Immune
chr11-117796946-117797419...1364758	6.0194	0.372919	0.136379	2.73444	0.00624865	0.0162868	chr11-117796946-117797419	Immune
chr11-117806993-117807985...1364759	11.5953	1.29382	0.102242	12.6545	1.05689664666351e-36	2.23881055467383e-35	chr11-117806993-117807985	Immune
chr11-117814792-117815844...1364761	19.4462	2.33161	0.076203	30.5974	1.32446023936374e-205	1.07054072259003e-202	chr11-117814792-117815844	Immune
chr11-117816264-117817277...1364762	15.0487	1.3678	0.0930865	14.6939	7.0553742389285e-49	2.09924287872304e-47	chr11-117816264-117817277	Immune
chr11-117817470-117818392...1364763	18.9053	1.13288	0.0917787	12.3436	5.27719549577795e-35	1.06255307243953e-33	chr11-117817470-117818392	Immune
chr11-117819223-117819371...1364764	4.22048	1.24914	0.240744	5.18867	2.11805029988101e-07	1.16995978874268e-06	chr11-117819223-117819371	Immune
chr11-117822135-117822296...1364765	4.44997	1.48579	0.152361	9.75177	1.81276347217466e-22	2.38505678850143e-21	chr11-117822135-117822296	Immune
chr11-117823381-117824503...1364766	16.0406	1.42618	0.152708	9.33928	9.69894917310569e-21	1.19179524151753e-19	chr11-117823381-117824503	Immune
chr11-117824548-117825381...1364767	12.4346	1.15379	0.138673	8.32021	8.78046634310281e-17	9.04791572997196e-16	chr11-117824548-117825381	Immune
chr11-117828679-117829085...1364768	6.92317	1.07437	0.13016	8.25421	1.52914147110462e-16	1.55729095855954e-15	chr11-117828679-117829085	Immune
chr11-117830677-117831043...1364769	3.52093	1.06149	0.163843	6.47873	9.24957650255763e-11	6.74900086050687e-10	chr11-117830677-117831043	Immune
chr11-117836114-117836483...1364771	3.8465	1.85615	0.142077	13.0644	5.25649916796794e-39	1.19256137089885e-37	chr11-117836114-117836483	Immune
chr11-117841385-117842892...1364772	16.7234	1.96298	0.0874516	22.4464	1.38610998146502e-111	1.74066263719606e-109	chr11-117841385-117842892	Immune
chr11-117843790-117844426...1364773	10.003	0.782297	0.1352	5.78624	7.19798902336143e-09	4.55654101996134e-08	chr11-117843790-117844426	Immune
chr11-117857265-117857514...1364776	2.2273	1.29674	0.244704	5.29922	1.16296453662081e-07	6.59555166520785e-07	chr11-117857265-117857514	Immune
chr11-117868922-117869189...1364781	2.62908	-1.35127	0.458427	-2.94762	0.00320232	0.0090455	chr11-117868922-117869189	Immune
chr11-117869854-117870851...1364783	15.3529	-0.865871	0.309393	-2.79861	0.00513231	0.0137076	chr11-117869854-117870851	Immune
chr11-117872697-117872928...1364784	4.03575	-0.990307	0.337421	-2.93493	0.00333619	0.00938052	chr11-117872697-117872928	Immune
chr11-117874368-117874575...1364785	3.0786	0.651755	0.230838	2.82343	0.00475125	0.012808	chr11-117874368-117874575	Immune
chr11-117877245-117877602...1364787	6.09713	-0.897576	0.284229	-3.15794	0.0015889	0.00484523	chr11-117877245-117877602	Immune
chr11-117899971-117900872...1364790	6.07996	1.57828	0.122948	12.837	1.017549522815e-37	2.22172951888774e-36	chr11-117899971-117900872	Immune
chr11-117907079-117907731...1364791	21.5195	-0.693092	0.122009	-5.68068	1.34163356138491e-08	8.29894336176767e-08	chr11-117907079-117907731	Immune
chr11-117930104-117930230...1364793	1.12118	1.75425	0.269005	6.52125	6.97258839080467e-11	5.13250915864416e-10	chr11-117930104-117930230	Immune
chr11-117931059-117931429...1364794	2.98466	1.16384	0.219547	5.30107	1.15127088729207e-07	6.53337297034079e-07	chr11-117931059-117931429	Immune
chr11-117934703-117934930...1364796	2.01825	1.21304	0.208702	5.81231	6.16150473340154e-09	3.92265039923533e-08	chr11-117934703-117934930	Immune
chr11-117945079-117945223...1364797	1.38627	0.79679	0.331946	2.40036	0.0163789	0.0376249	chr11-117945079-117945223	Immune
chr11-117946513-117947445...1364798	19.4113	0.26966	0.0952361	2.83149	0.00463321	0.0125256	chr11-117946513-117947445	Immune
chr11-117950386-117950528...1364799	1.87851	1.88432	0.223514	8.43041	3.44444039676378e-17	3.61660679532309e-16	chr11-117950386-117950528	Immune
chr11-117950925-117951828...1364800	8.28734	1.78508	0.109485	16.3044	9.18285649523973e-60	3.61822600006821e-58	chr11-117950925-117951828	Immune
chr11-117953084-117953345...1364801	1.6781	2.05513	0.218113	9.4223	4.41332000633162e-21	5.49948051843033e-20	chr11-117953084-117953345	Immune
chr11-117959323-117960240...1364802	4.52989	2.27949	0.126434	18.0291	1.15215948900927e-72	6.12946753317497e-71	chr11-117959323-117960240	Immune
chr11-117968523-117968825...1364803	2.54869	1.3689	0.19334	7.08026	1.43883372104962e-12	1.18368517992914e-11	chr11-117968523-117968825	Immune
chr11-117970373-117971237...1364804	8.80838	2.29635	0.102135	22.4835	6.01728336431874e-112	7.60540429855853e-110	chr11-117970373-117971237	Immune
chr11-117973486-117973881...1364805	3.35367	2.42571	0.155642	15.5851	9.18870865860014e-55	3.1976771703113e-53	chr11-117973486-117973881	Immune
chr11-117974571-117974956...1364806	3.62948	2.50573	0.141148	17.7525	1.64730629242741e-70	8.35355587275508e-69	chr11-117974571-117974956	Immune
chr11-117977068-117977446...1364807	4.02752	2.56035	0.151432	16.9076	3.95685497194353e-64	1.73917952221076e-62	chr11-117977068-117977446	Immune
chr11-117979279-117980489...1364808	13.6404	2.67748	0.0877372	30.517	1.55068746552028e-204	1.21643324858919e-201	chr11-117979279-117980489	Immune
chr11-117980681-117980973...1364809	2.6621	2.46241	0.170087	14.4773	1.68605083141921e-47	4.85376610805225e-46	chr11-117980681-117980973	Immune
chr11-117985861-117986814...1364810	50.0703	2.10823	0.0608821	34.6281	9.54058660631619e-263	2.79156610042151e-259	chr11-117985861-117986814	Immune
chr11-117987047-117987444...1364811	5.41368	2.59024	0.130805	19.8023	2.84302526712215e-87	2.10279663835863e-85	chr11-117987047-117987444	Immune
chr11-117989527-117990069...1364812	9.74828	2.74493	0.0961534	28.5474	3.02808027593484e-179	1.43367841530463e-176	chr11-117989527-117990069	Immune
chr11-117994090-117994842...1364813	10.5336	2.58099	0.0899674	28.6881	5.37167467975944e-181	2.67303850276009e-178	chr11-117994090-117994842	Immune
chr11-117999579-118000029...1364814	5.07071	1.78936	0.128746	13.8984	6.47371366956687e-44	1.68015091892992e-42	chr11-117999579-118000029	Immune
chr11-118000237-118000369...1364815	1.73896	2.17993	0.21727	10.0333	1.08814201585386e-23	1.50247400168385e-22	chr11-118000237-118000369	Immune
chr11-118000512-118000720...1364816	2.40679	1.98394	0.173572	11.4301	2.9584028435662e-30	5.1513075078828e-29	chr11-118000512-118000720	Immune
chr11-118001882-118002405...1364817	4.99654	2.0429	0.129611	15.7618	5.69936885274604e-56	2.04166212897238e-54	chr11-118001882-118002405	Immune
chr11-118002610-118003291...1364818	10.1778	2.25918	0.111059	20.3421	5.45515291145564e-92	4.49752687162302e-90	chr11-118002610-118003291	Immune
chr11-118005809-118006338...1364819	6.90688	2.46653	0.124163	19.8653	8.1202364934653e-88	6.0891160372923e-86	chr11-118005809-118006338	Immune
chr11-118006944-118007479...1364820	7.16227	2.48245	0.111504	22.2632	8.4000257767985e-110	1.00607414746847e-107	chr11-118006944-118007479	Immune
chr11-118008100-118008505...1364821	4.71755	2.56708	0.161507	15.8946	6.9093681835984e-57	2.53501469737017e-55	chr11-118008100-118008505	Immune
chr11-118010690-118011489...1364822	18.0617	2.82295	0.0744623	37.9111	0	0	chr11-118010690-118011489	Immune
chr11-118011955-118012658...1364823	12.0895	2.63768	0.100078	26.3562	4.35662234513224e-153	1.26714049857192e-150	chr11-118011955-118012658	Immune
chr11-118028002-118028297...1364824	1.3444	1.42453	0.234993	6.062	1.34438456383276e-09	9.01987065173698e-09	chr11-118028002-118028297	Immune
chr11-118044876-118045093...1364825	1.03397	1.49652	0.291629	5.13159	2.87305132118174e-07	1.56487703560398e-06	chr11-118044876-118045093	Immune
chr11-118046349-118046669...1364826	1.62252	1.22415	0.226241	5.41083	6.27345130591835e-08	3.65366621159931e-07	chr11-118046349-118046669	Immune
chr11-118052313-118052558...1364828	2.46247	1.12154	0.186429	6.01591	1.78883223377524e-09	1.189136956494e-08	chr11-118052313-118052558	Immune
chr11-118052861-118053790...1364829	10.4681	0.927418	0.124873	7.4269	1.11175830142924e-13	9.74738163305351e-13	chr11-118052861-118053790	Immune
chr11-118058402-118058816...1364830	3.77271	1.17444	0.184331	6.37136	1.87360021547566e-10	1.33759558240323e-09	chr11-118058402-118058816	Immune
chr11-118059211-118059452...1364831	2.29764	1.01394	0.220859	4.59089	4.41367899919375e-06	2.09706909615493e-05	chr11-118059211-118059452	Immune
chr11-118060850-118061208...1364833	3.90538	1.37913	0.155218	8.88515	6.38356615612124e-19	7.26299752581918e-18	chr11-118060850-118061208	Immune
chr11-118083176-118083431...1364835	3.07818	1.2692	0.167189	7.59141	3.16452405957501e-14	2.8555374554604e-13	chr11-118083176-118083431	Immune
chr11-118084277-118084709...1364836	6.97044	1.96905	0.142164	13.8505	1.26260176420905e-43	3.24893161204647e-42	chr11-118084277-118084709	Immune
chr11-118087183-118087760...1364838	5.47197	1.98931	0.135909	14.6371	1.62837854966504e-48	4.80934627287211e-47	chr11-118087183-118087760	Immune
chr11-118088029-118089094...1364839	13.9136	2.19389	0.131327	16.7055	1.19443933108837e-62	5.0504588704787e-61	chr11-118088029-118089094	Immune
chr11-118095773-118096031...1364840	1.62213	1.76421	0.230043	7.66907	1.73245977636351e-14	1.58713797584203e-13	chr11-118095773-118096031	Immune
chr11-118100844-118101131...1364841	2.34267	0.710613	0.216332	3.28482	0.00102047	0.00325508	chr11-118100844-118101131	Immune
chr11-118106053-118106188...1364842	1.68903	1.23914	0.239116	5.18217	2.19317214638781e-07	1.20967403129357e-06	chr11-118106053-118106188	Immune
chr11-118114405-118114679...1364843	1.80182	1.53251	0.231138	6.63026	3.35103156430978e-11	2.52272746722278e-10	chr11-118114405-118114679	Immune
chr11-118128768-118129381...1364845	5.56205	1.63793	0.127828	12.8135	1.3782875644127e-37	2.99818276008916e-36	chr11-118128768-118129381	Immune
chr11-118142839-118143314...1364846	6.92192	2.47603	0.114738	21.5798	2.78101767594414e-103	2.89890627347196e-101	chr11-118142839-118143314	Immune
chr11-118145196-118146426...1364847	42.4419	0.318494	0.105869	3.00839	0.00262635	0.00758193	chr11-118145196-118146426	Immune
chr11-118152326-118153432...1364848	26.3737	-0.447712	0.159121	-2.81366	0.0048981	0.0131576	chr11-118152326-118153432	Immune
chr11-118176209-118176717...1364853	7.46848	-1.20588	0.176659	-6.82602	8.73053645153444e-12	6.84296224366485e-11	chr11-118176209-118176717	Immune
chr11-118180023-118181051...1364854	22.2825	-0.681809	0.255248	-2.67116	0.007559	0.0192422	chr11-118180023-118181051	Immune
chr11-118183668-118183988...1364855	2.59894	2.21431	0.185428	11.9416	7.17955864237931e-33	1.35338982038497e-31	chr11-118183668-118183988	Immune
chr11-118184588-118185733...1364856	7.85714	1.71266	0.103289	16.5813	9.51761393060986e-62	3.92508008242779e-60	chr11-118184588-118185733	Immune
chr11-118186537-118187091...1364857	3.57516	1.75943	0.149098	11.8005	3.87979875795628e-32	7.16456444795992e-31	chr11-118186537-118187091	Immune
chr11-118195006-118195654...1364858	10.3101	-0.9632	0.235591	-4.08843	4.34295619478406e-05	0.000179537	chr11-118195006-118195654	Immune
chr11-118198232-118198851...1364859	7.68897	0.754405	0.115747	6.51769	7.13969435003612e-11	5.25142009282375e-10	chr11-118198232-118198851	Immune
chr11-118201046-118201209...1364860	1.17496	1.36607	0.288644	4.73269	2.21560255579272e-06	1.09203193283436e-05	chr11-118201046-118201209	Immune
chr11-118206200-118207114...1364861	8.15174	2.36397	0.109863	21.5173	1.07124491900447e-102	1.10406901041138e-100	chr11-118206200-118207114	Immune
chr11-118212953-118213232...1364863	3.09319	1.71125	0.171635	9.97028	2.05647451162038e-23	2.80719564089391e-22	chr11-118212953-118213232	Immune
chr11-118213962-118214861...1364864	10.1532	2.68722	0.0934006	28.7709	4.96216115635596e-182	2.52070033366076e-179	chr11-118213962-118214861	Immune
chr11-118215414-118215607...1364865	2.42531	2.26957	0.175143	12.9584	2.10621541200051e-38	4.69365211984719e-37	chr11-118215414-118215607	Immune
chr11-118219801-118220063...1364866	2.5166	1.85768	0.19517	9.51826	1.76107174901034e-21	2.23010401059758e-20	chr11-118219801-118220063	Immune
chr11-118223987-118224257...1364867	2.42143	1.72694	0.194378	8.88443	6.42512689689565e-19	7.30943120102943e-18	chr11-118223987-118224257	Immune
chr11-118224635-118225198...1364868	5.70351	2.315	0.117763	19.6582	4.9222999675563e-86	3.54133279618147e-84	chr11-118224635-118225198	Immune
chr11-118226314-118226729...1364869	3.79528	2.18512	0.149303	14.6355	1.66829243051364e-48	4.92474472231497e-47	chr11-118226314-118226729	Immune
chr11-118226920-118227069...1364870	1.22094	2.21252	0.247067	8.95517	3.39220239074265e-19	3.90908206580642e-18	chr11-118226920-118227069	Immune
chr11-118227814-118228851...1364871	5.29543	2.15835	0.119026	18.1334	1.73558006787003e-73	9.40249939416223e-72	chr11-118227814-118228851	Immune
chr11-118229334-118229849...1364872	2.82547	2.01173	0.170521	11.7976	4.01783803139617e-32	7.41385754019353e-31	chr11-118229334-118229849	Immune
chr11-118238930-118239314...1364873	3.11329	1.53227	0.161848	9.46732	2.87101870279803e-21	3.60369439929647e-20	chr11-118238930-118239314	Immune
chr11-118240464-118242067...1364874	15.9142	1.6021	0.277749	5.76816	8.01436785358336e-09	5.05496016294597e-08	chr11-118240464-118242067	Immune
chr11-118251101-118251233...1364875	0.904051	1.7407	0.297195	5.8571	4.71008923527447e-09	3.02993822172601e-08	chr11-118251101-118251233	Immune
chr11-118251856-118252700...1364876	9.32812	1.15819	0.105614	10.9663	5.54983036932783e-28	8.93466198753758e-27	chr11-118251856-118252700	Immune
chr11-118262622-118262788...1364877	1.51588	1.22228	0.236056	5.17792	2.24373280105956e-07	1.23662900762347e-06	chr11-118262622-118262788	Immune
chr11-118263759-118264609...1364878	8.95188	0.819774	0.200185	4.09508	4.22014920867207e-05	0.000174806	chr11-118263759-118264609	Immune
chr11-118290903-118291865...1364882	6.18152	1.61232	0.137413	11.7334	8.59296103501141e-32	1.56829578710286e-30	chr11-118290903-118291865	Immune
chr11-118295880-118296315...1364883	2.65028	0.954327	0.190535	5.00866	5.4809222469027e-07	2.89724562087237e-06	chr11-118295880-118296315	Immune
chr11-118304581-118304790...1364885	1.41957	1.44124	0.278847	5.16858	2.35880698459945e-07	1.29719310770743e-06	chr11-118304581-118304790	Immune
chr11-118305037-118305253...1364886	1.32829	1.01809	0.276445	3.68279	0.000230699	0.000841935	chr11-118305037-118305253	Immune
chr11-118305950-118306129...1364887	1.17981	0.95278	0.277784	3.42993	0.000603737	0.00202479	chr11-118305950-118306129	Immune
chr11-118315563-118316103...1364888	5.61267	0.917936	0.20137	4.55846	5.15299222293051e-06	2.42772094715043e-05	chr11-118315563-118316103	Immune
chr11-118316550-118317150...1364889	15.6671	1.38746	0.242175	5.72918	1.00917513363505e-08	6.3135265111499e-08	chr11-118316550-118317150	Immune
chr11-118319021-118319853...1364890	7.64305	2.04509	0.12488	16.3765	2.8155873072565e-60	1.12300712992904e-58	chr11-118319021-118319853	Immune
chr11-118321734-118322010...1364891	2.38473	2.00621	0.197991	10.1328	3.95043746454733e-24	5.54518614386704e-23	chr11-118321734-118322010	Immune
chr11-118338626-118339107...1364892	3.39585	1.67056	0.202273	8.25892	1.46994014764765e-16	1.49825135772305e-15	chr11-118338626-118339107	Immune
chr11-118344182-118344384...1364893	1.99415	1.05182	0.237997	4.41947	9.89419455683656e-06	4.49587910663554e-05	chr11-118344182-118344384	Immune
chr11-118353503-118353676...1364894	1.1887	0.857718	0.267676	3.20431	0.00135388	0.00419612	chr11-118353503-118353676	Immune
chr11-118358986-118360107...1364895	29.7387	0.676747	0.0892762	7.58038	3.44554727452368e-14	3.10194666926665e-13	chr11-118358986-118360107	Immune
chr11-118400591-118402145...1364896	35.3642	0.281131	0.0987399	2.84718	0.00441079	0.0119949	chr11-118400591-118402145	Immune
chr11-118415729-118415950...1364898	2.454	0.614497	0.238879	2.57242	0.0100991	0.0247787	chr11-118415729-118415950	Immune
chr11-118524370-118525358...1364907	7.85212	0.647358	0.170066	3.80652	0.000140938	0.000534952	chr11-118524370-118525358	Immune
chr11-118534029-118534401...1364910	7.34356	-0.736475	0.253343	-2.90702	0.00364889	0.0101519	chr11-118534029-118534401	Immune
chr11-118565355-118566593...1364914	43.4833	0.346377	0.118337	2.92704	0.003422	0.00959349	chr11-118565355-118566593	Immune
chr11-118591678-118591818...1364920	2.00331	-0.87611	0.294824	-2.97163	0.00296221	0.00844078	chr11-118591678-118591818	Immune
chr11-118592154-118592347...1364922	2.48311	-1.52483	0.328063	-4.64799	3.35193046261385e-06	1.61664743836081e-05	chr11-118592154-118592347	Immune
chr11-118592556-118593517...1364923	18.113	-1.3855	0.290771	-4.76493	1.88918219187875e-06	9.3924323341466e-06	chr11-118592556-118593517	Immune
chr11-118594991-118595302...1364924	4.42901	-1.52746	0.259862	-5.87797	4.15326917924114e-09	2.68318740715988e-08	chr11-118594991-118595302	Immune
chr11-118605250-118606417...1364926	36.841	-1.21655	0.226744	-5.36532	8.08055489973871e-08	4.65673149726951e-07	chr11-118605250-118606417	Immune
chr11-118607280-118609928...1364927	140.311	-0.890023	0.142871	-6.22955	4.67770341782968e-10	3.24580568761512e-09	chr11-118607280-118609928	Immune
chr11-118610730-118611245...1364928	28.725	-0.469622	0.122946	-3.81973	0.000133597	0.00050932	chr11-118610730-118611245	Immune
chr11-118612520-118612826...1364929	8.91592	-1.17373	0.304015	-3.86075	0.00011304	0.000436352	chr11-118612520-118612826	Immune
chr11-118617943-118619777...1364930	70.1545	-1.40816	0.176594	-7.974	1.53624319409148e-15	1.48802708669218e-14	chr11-118617943-118619777	Immune
chr11-118620944-118621775...1364931	46.6005	-0.872341	0.126855	-6.87669	6.1258193455914e-12	4.85064032988931e-11	chr11-118620944-118621775	Immune
chr11-118622178-118622808...1364932	17.9708	-0.863481	0.158318	-5.45408	4.92278295246862e-08	2.89586121654476e-07	chr11-118622178-118622808	Immune
chr11-118633929-118635556...1364933	49.7601	-1.2896	0.206321	-6.25048	4.09204133364213e-10	2.85111847168081e-09	chr11-118633929-118635556	Immune
chr11-118636772-118637064...1364934	6.23808	-0.677707	0.22491	-3.01324	0.00258476	0.0074742	chr11-118636772-118637064	Immune
chr11-118640824-118641179...1364935	5.38248	-0.58598	0.200943	-2.91615	0.00354375	0.00989386	chr11-118640824-118641179	Immune
chr11-118658157-118660196...1364936	68.9276	-0.83154	0.153647	-5.41202	6.23168487628471e-08	3.63072173615824e-07	chr11-118658157-118660196	Immune
chr11-118678850-118679202...1364939	4.30186	-0.640097	0.218135	-2.93441	0.00334187	0.00939378	chr11-118678850-118679202	Immune
chr11-118700052-118700646...1364943	7.77899	2.5549	0.115013	22.214	2.51734258230327e-109	2.98448915007842e-107	chr11-118700052-118700646	Immune
chr11-118703584-118704067...1364944	6.33233	2.19459	0.131655	16.6693	2.19089004627959e-62	9.18281387553876e-61	chr11-118703584-118704067	Immune
chr11-118704796-118706653...1364945	19.1518	0.692532	0.250214	2.76776	0.00564423	0.0149039	chr11-118704796-118706653	Immune
chr11-118726361-118728447...1364949	11.1593	-0.772174	0.295894	-2.60963	0.00906407	0.0225568	chr11-118726361-118728447	Immune
chr11-118739120-118739806...1364951	4.49402	1.19892	0.157506	7.61188	2.70145829892222e-14	2.44939418303227e-13	chr11-118739120-118739806	Immune
chr11-118749489-118749901...1364953	2.80374	0.49151	0.192544	2.55272	0.0106885	0.0260339	chr11-118749489-118749901	Immune
chr11-118771077-118772440...1364960	6.8469	1.64406	0.115069	14.2876	2.61537437367749e-46	7.29301368877975e-45	chr11-118771077-118772440	Immune
chr11-118773150-118773519...1364961	2.28504	1.20606	0.268947	4.48436	7.31331536030227e-06	3.37993201988451e-05	chr11-118773150-118773519	Immune
chr11-118790211-118793194...1364963	142.442	0.812239	0.0938977	8.65025	5.13877264506867e-18	5.6054269951329e-17	chr11-118790211-118793194	Immune
chr11-118824490-118824800...1364965	1.71565	1.35699	0.227737	5.95859	2.54425330367005e-09	1.67133485788818e-08	chr11-118824490-118824800	Immune
chr11-118834435-118834894...1364966	4.27306	2.52936	0.13583	18.6215	2.15028103480052e-77	1.27413949068772e-75	chr11-118834435-118834894	Immune
chr11-118837778-118838191...1364967	2.77389	2.01578	0.173534	11.6161	3.41514922599438e-31	6.1210979992449e-30	chr11-118837778-118838191	Immune
chr11-118838779-118839421...1364968	5.87376	1.91416	0.204211	9.3734	7.02327519863619e-21	8.67712409680256e-20	chr11-118838779-118839421	Immune
chr11-118852205-118852742...1364969	3.26299	1.20121	0.185063	6.49081	8.53783625878003e-11	6.24701344432856e-10	chr11-118852205-118852742	Immune
chr11-118856280-118856579...1364970	2.08901	1.63812	0.193355	8.47207	2.41077727525474e-17	2.55188126749968e-16	chr11-118856280-118856579	Immune
chr11-118859995-118860369...1364971	1.81916	1.54598	0.209186	7.39046	1.46326180142273e-13	1.27448038290912e-12	chr11-118859995-118860369	Immune
chr11-118876604-118877283...1364973	6.97829	2.01378	0.12203	16.5023	3.53382212840089e-61	1.4392995837249e-59	chr11-118876604-118877283	Immune
chr11-118886319-118888242...1364974	26.1805	0.425862	0.133846	3.18174	0.00146395	0.00450075	chr11-118886319-118888242	Immune
chr11-118889823-118890249...1364975	9.06138	-0.774414	0.249686	-3.10155	0.00192512	0.00575001	chr11-118889823-118890249	Immune
chr11-118896452-118897266...1364977	11.558	0.996283	0.118402	8.41441	3.94860847921698e-17	4.133219663043e-16	chr11-118896452-118897266	Immune
chr11-118909027-118909898...1364979	34.2811	-1.0344	0.157272	-6.57715	4.79566628059328e-11	3.57186498163501e-10	chr11-118909027-118909898	Immune
chr11-118910310-118911021...1364980	45.6631	-0.768646	0.157398	-4.88345	1.04244436793163e-06	5.34435161306444e-06	chr11-118910310-118911021	Immune
chr11-118911760-118912345...1364981	27.6424	-0.635926	0.125641	-5.06145	4.16074175675722e-07	2.22678679632244e-06	chr11-118911760-118912345	Immune
chr11-118915186-118915324...1364984	3.7905	1.89641	0.161982	11.7075	1.16668182791668e-31	2.12149609201786e-30	chr11-118915186-118915324	Immune
chr11-118916813-118917210...1364985	15.2211	-0.842318	0.176356	-4.77622	1.78618480118014e-06	8.90472102910974e-06	chr11-118916813-118917210	Immune
chr11-118919249-118920059...1364987	38.2365	-0.937818	0.148578	-6.31193	2.75568087485698e-10	1.94525806586798e-09	chr11-118919249-118920059	Immune
chr11-118921325-118921648...1364988	17.9168	-0.570403	0.170585	-3.3438	0.000826389	0.00269161	chr11-118921325-118921648	Immune
chr11-118921899-118922633...1364989	37.2971	-1.07865	0.166092	-6.49431	8.34144063145304e-11	6.10616994151392e-10	chr11-118921899-118922633	Immune
chr11-118924708-118924978...1364990	12.924	0.445476	0.134718	3.30674	0.000943887	0.00303475	chr11-118924708-118924978	Immune
chr11-118925840-118926559...1364991	38.9363	0.61855	0.144036	4.29442	1.75154093912497e-05	7.68814040063946e-05	chr11-118925840-118926559	Immune
chr11-118927998-118930518...1364992	145.745	0.440917	0.111901	3.94023	8.14043506746268e-05	0.000321707	chr11-118927998-118930518	Immune
chr11-118939956-118940952...1364993	9.37441	1.55131	0.108704	14.2709	3.32155251162404e-46	9.23228786310137e-45	chr11-118939956-118940952	Immune
chr11-118956237-118957136...1364995	24.9953	0.387521	0.11521	3.3636	0.000769339	0.00252389	chr11-118956237-118957136	Immune
chr11-118979033-118979198...1364996	1.5111	1.20649	0.230748	5.22859	1.70810186355867e-07	9.52777369939383e-07	chr11-118979033-118979198	Immune
chr11-118979422-118979676...1364997	2.87832	1.12188	0.173869	6.45245	1.10057236850382e-10	7.9857749399095e-10	chr11-118979422-118979676	Immune
chr11-118979978-118980970...1364998	11.6291	1.34674	0.0938171	14.3549	9.92612232217147e-47	2.80371992020953e-45	chr11-118979978-118980970	Immune
chr11-118997223-118998700...1364999	73.7367	0.38329	0.111183	3.4474	0.000566016	0.00191048	chr11-118997223-118998700	Immune
chr11-119018109-119019307...1365001	79.2413	0.478077	0.109285	4.37458	1.21665153011292e-05	5.45923141068735e-05	chr11-119018109-119019307	Immune
chr11-119029005-119029778...1365002	19.9229	0.733182	0.200733	3.65252	0.000259677	0.000938614	chr11-119029005-119029778	Immune
chr11-119030007-119031318...1365003	83.2714	0.596017	0.121298	4.91368	8.93829422478068e-07	4.61608618860265e-06	chr11-119030007-119031318	Immune
chr11-119039679-119040070...1365004	2.71203	1.14106	0.176133	6.47839	9.27090224514063e-11	6.7638866127064e-10	chr11-119039679-119040070	Immune
chr11-119056708-119057716...1365006	130.745	0.595273	0.128582	4.62952	3.66522139825867e-06	1.75896361474346e-05	chr11-119056708-119057716	Immune
chr11-119066727-119068344...1365007	56.8384	0.623553	0.0933982	6.67629	2.45074837632286e-11	1.86386952970575e-10	chr11-119066727-119068344	Immune
chr11-119084447-119085668...1365009	70.8588	0.397248	0.0970358	4.09383	4.24297611554903e-05	0.000175679	chr11-119084447-119085668	Immune
chr11-119094292-119095993...1365010	178.067	0.475332	0.120201	3.95447	7.67042344267494e-05	0.000304448	chr11-119094292-119095993	Immune
chr11-119106665-119107971...1365012	83.9449	0.800043	0.103544	7.72657	1.10483229145068e-14	1.02301526470309e-13	chr11-119106665-119107971	Immune
chr11-119108205-119108793...1365013	10.9167	1.09238	0.0922927	11.836	2.54314947540318e-32	4.7191970659151e-31	chr11-119108205-119108793	Immune
chr11-119115595-119116509...1365015	14.3894	2.34976	0.0842566	27.8881	3.71622873803847e-171	1.49981353451216e-168	chr11-119115595-119116509	Immune
chr11-119120741-119121992...1365016	121.143	0.416861	0.118747	3.51049	0.000447273	0.00154272	chr11-119120741-119121992	Immune
chr11-119134355-119134810...1365018	4.73714	0.941634	0.148101	6.35803	2.04350928955666e-10	1.45516859239472e-09	chr11-119134355-119134810	Immune
chr11-119143251-119143387...1365019	1.37385	1.11363	0.253041	4.40099	1.07756459097384e-05	4.87091490428477e-05	chr11-119143251-119143387	Immune
chr11-119156205-119156333...1365022	1.85314	1.08646	0.229567	4.73265	2.216069505944e-06	1.09224032293003e-05	chr11-119156205-119156333	Immune
chr11-119168066-119169600...1365024	47.428	0.375185	0.0906825	4.13735	3.51343540165966e-05	0.000147383	chr11-119168066-119169600	Immune
chr11-119172524-119172693...1365025	3.07823	1.9409	0.176118	11.0205	3.04439915003081e-28	4.94662453853769e-27	chr11-119172524-119172693	Immune
chr11-119196766-119197741...1365028	11.8821	0.509839	0.109497	4.65619	3.2211482088048e-06	1.55641843045788e-05	chr11-119196766-119197741	Immune
chr11-119205114-119207236...1365029	118.036	0.438168	0.117274	3.73629	0.000186758	0.00069344	chr11-119205114-119207236	Immune
chr11-119221974-119222618...1365031	5.35642	-0.978448	0.280786	-3.48467	0.000492742	0.00168463	chr11-119221974-119222618	Immune
chr11-119266680-119266827...1365036	1.68379	1.16909	0.247867	4.71661	2.39808105229279e-06	1.17748673091544e-05	chr11-119266680-119266827	Immune
chr11-119268660-119268854...1365039	1.12784	1.20342	0.27569	4.36512	1.27052543384208e-05	5.6844929725184e-05	chr11-119268660-119268854	Immune
chr11-119305943-119307573...1365044	29.7073	-1.02854	0.1731	-5.94188	2.81766227370523e-09	1.84468521608278e-08	chr11-119305943-119307573	Immune
chr11-119315255-119316492...1365045	50.6497	-1.11789	0.215411	-5.18958	2.10771929939628e-07	1.16453899181248e-06	chr11-119315255-119316492	Immune
chr11-119316920-119317655...1365046	41.3402	-1.45502	0.203885	-7.13645	9.57734451528966e-13	7.96091425763257e-12	chr11-119316920-119317655	Immune
chr11-119318710-119319168...1365047	15.0392	-1.03326	0.215583	-4.79288	1.64401327252222e-06	8.22988262663353e-06	chr11-119318710-119319168	Immune
chr11-119320157-119321992...1365048	73.5826	-0.967743	0.191275	-5.05944	4.20481168354334e-07	2.2494673890977e-06	chr11-119320157-119321992	Immune
chr11-119334082-119334937...1365051	69.1756	0.409509	0.110442	3.70791	0.000208977	0.000769149	chr11-119334082-119334937	Immune
chr11-119338274-119338602...1365052	16.5131	-0.58539	0.122938	-4.76169	1.91982363546927e-06	9.53731771192505e-06	chr11-119338274-119338602	Immune
chr11-119352937-119353326...1365054	8.44885	-1.30033	0.312694	-4.15849	3.20361931698095e-05	0.000135213	chr11-119352937-119353326	Immune
chr11-119361120-119361784...1365056	19.1459	-0.935248	0.13879	-6.7386	1.5991827989601e-11	1.23130174146868e-10	chr11-119361120-119361784	Immune
chr11-119362112-119362360...1365057	5.50631	-0.909178	0.218753	-4.15619	3.2360198001469e-05	0.000136484	chr11-119362112-119362360	Immune
chr11-119367659-119369060...1365060	26.1618	-0.84619	0.170628	-4.95925	7.07647727853092e-07	3.69606071869633e-06	chr11-119367659-119369060	Immune
chr11-119374187-119374492...1365061	14.1426	-0.469616	0.168358	-2.78938	0.00528083	0.014057	chr11-119374187-119374492	Immune
chr11-119374985-119376791...1365062	88.1171	-1.64733	0.226822	-7.26267	3.79518058254993e-13	3.22988290996052e-12	chr11-119374985-119376791	Immune
chr11-119417108-119417361...1365066	3.33108	-0.844646	0.309979	-2.72485	0.00643316	0.0167071	chr11-119417108-119417361	Immune
chr11-119417710-119417870...1365067	2.14159	-0.82498	0.30616	-2.69461	0.0070472	0.0180952	chr11-119417710-119417870	Immune
chr11-119421991-119423501...1365068	18.8692	-0.736562	0.20638	-3.56897	0.000358392	0.00126037	chr11-119421991-119423501	Immune
chr11-119432339-119433380...1365069	11.3769	-0.894309	0.189526	-4.71867	2.37395304782765e-06	1.16628544921139e-05	chr11-119432339-119433380	Immune
chr11-119445892-119446357...1365072	3.48539	-1.36437	0.379141	-3.59858	0.000319962	0.0011358	chr11-119445892-119446357	Immune
chr11-119460167-119460852...1365077	4.84811	-0.606703	0.22197	-2.73327	0.00627096	0.0163378	chr11-119460167-119460852	Immune
chr11-119470375-119470786...1365079	5.11633	-1.12721	0.279417	-4.03414	5.48014812473787e-05	0.000222886	chr11-119470375-119470786	Immune
chr11-119474612-119475637...1365080	17.7921	-0.56525	0.166818	-3.38843	0.000702934	0.00232436	chr11-119474612-119475637	Immune
chr11-119510058-119510553...1365085	3.94812	1.16268	0.171979	6.76063	1.37395739893948e-11	1.06222041634025e-10	chr11-119510058-119510553	Immune
chr11-119525121-119526055...1365087	5.94867	1.66105	0.134753	12.3266	6.51309339991107e-35	1.30824783120792e-33	chr11-119525121-119526055	Immune
chr11-119533685-119534464...1365088	10.3211	1.05818	0.111438	9.49574	2.18656934809608e-21	2.75877713200623e-20	chr11-119533685-119534464	Immune
chr11-119538865-119539047...1365089	1.39995	1.4052	0.250684	5.60544	2.07732323158904e-08	1.26371720287688e-07	chr11-119538865-119539047	Immune
chr11-119545946-119546258...1365091	2.24505	0.72357	0.205785	3.51615	0.000437853	0.0015131	chr11-119545946-119546258	Immune
chr11-119567579-119569200...1365092	12.4872	0.350355	0.133633	2.62177	0.00874747	0.0218673	chr11-119567579-119569200	Immune
chr11-119571425-119571573...1365093	1.75255	1.45666	0.228604	6.37199	1.865886091076e-10	1.3323158874585e-09	chr11-119571425-119571573	Immune
chr11-119573586-119574370...1365094	5.83962	2.14674	0.120277	17.8483	2.98135124570397e-71	1.53770561103779e-69	chr11-119573586-119574370	Immune
chr11-119584083-119585679...1365095	18.528	0.4735	0.124541	3.80197	0.000143549	0.000544143	chr11-119584083-119585679	Immune
chr11-119607844-119607995...1365098	2.14271	-1.1141	0.320737	-3.47356	0.000513604	0.00174927	chr11-119607844-119607995	Immune
chr11-119615505-119616159...1365099	6.50623	1.86654	0.115935	16.0999	2.55483375557602e-58	9.69951734848563e-57	chr11-119615505-119616159	Immune
chr11-119616726-119617003...1365100	2.95788	0.774022	0.175133	4.41961	9.88770102379349e-06	4.49299824801365e-05	chr11-119616726-119617003	Immune
chr11-119617612-119618773...1365101	14.5689	1.60584	0.133934	11.9898	4.01911715371411e-33	7.63035076602384e-32	chr11-119617612-119618773	Immune
chr11-119624058-119624555...1365102	5.87704	0.583382	0.12963	4.50037	6.78341436522927e-06	3.14786014916295e-05	chr11-119624058-119624555	Immune
chr11-119626742-119627377...1365104	5.837	1.18263	0.138434	8.54288	1.30915360095723e-17	1.40365347924692e-16	chr11-119626742-119627377	Immune
chr11-119666330-119667162...1365105	23.3607	-0.306336	0.123149	-2.48753	0.0128633	0.0305804	chr11-119666330-119667162	Immune
chr11-119671094-119672250...1365106	19.4504	-0.956621	0.150958	-6.337	2.34282093826277e-10	1.66195617551518e-09	chr11-119671094-119672250	Immune
chr11-119683872-119684748...1365108	12.2014	-0.912166	0.201033	-4.53738	5.69563475079178e-06	2.66893602454586e-05	chr11-119683872-119684748	Immune
chr11-119698975-119699970...1365111	17.5361	-1.13087	0.223175	-5.06721	4.03697068236716e-07	2.16331560142476e-06	chr11-119698975-119699970	Immune
chr11-119709382-119710229...1365112	12.3322	-0.772216	0.218315	-3.53717	0.000404442	0.00140749	chr11-119709382-119710229	Immune
chr11-119720411-119721486...1365113	11.5967	-0.631878	0.180286	-3.50487	0.000456837	0.00157259	chr11-119720411-119721486	Immune
chr11-119722410-119722581...1365114	2.39843	0.930564	0.213632	4.35593	1.32504946652268e-05	5.9155055439354e-05	chr11-119722410-119722581	Immune
chr11-119741295-119743047...1365116	21.5813	-0.334311	0.132506	-2.52299	0.0116361	0.0280215	chr11-119741295-119743047	Immune
chr11-119752541-119753311...1365117	6.75159	-0.565101	0.196242	-2.87961	0.00398166	0.0109633	chr11-119752541-119753311	Immune
chr11-119756426-119756896...1365119	3.76428	-0.911996	0.364166	-2.50434	0.0122679	0.0293417	chr11-119756426-119756896	Immune
chr11-119763099-119763785...1365120	6.61543	-0.643218	0.26642	-2.4143	0.0157653	0.0364171	chr11-119763099-119763785	Immune
chr11-119764263-119764942...1365121	8.55117	-0.796113	0.178692	-4.45521	8.38099640620243e-06	3.84404672454843e-05	chr11-119764263-119764942	Immune
chr11-119791725-119792280...1365125	7.86212	-0.635733	0.229424	-2.771	0.00558849	0.0147731	chr11-119791725-119792280	Immune
chr11-119874462-119874614...1365132	1.473	-1.04102	0.456123	-2.28233	0.02247	0.0493244	chr11-119874462-119874614	Immune
chr11-119936286-119936722...1365137	2.7386	1.46624	0.189322	7.74471	9.57988696535601e-15	8.90088068771816e-14	chr11-119936286-119936722	Immune
chr11-119964552-119964843...1365138	1.62339	-0.910004	0.378276	-2.40566	0.0161432	0.0371587	chr11-119964552-119964843	Immune
chr11-119982985-119983260...1365142	2.44284	-0.721799	0.309959	-2.32869	0.0198753	0.0444351	chr11-119982985-119983260	Immune
chr11-119990304-119990809...1365143	5.03441	-0.845396	0.294051	-2.875	0.00404034	0.0111065	chr11-119990304-119990809	Immune
chr11-120013221-120013728...1365146	6.07357	-0.608261	0.197496	-3.07987	0.00207093	0.00613623	chr11-120013221-120013728	Immune
chr11-120031767-120032225...1365147	3.29015	-0.648594	0.264114	-2.45573	0.0140597	0.0330057	chr11-120031767-120032225	Immune
chr11-120088925-120089847...1365151	7.46588	-0.963219	0.301302	-3.19686	0.00138933	0.00429464	chr11-120088925-120089847	Immune
chr11-120107989-120108645...1365153	11.08	-0.377728	0.160045	-2.36013	0.0182686	0.0413288	chr11-120107989-120108645	Immune
chr11-120125037-120125344...1365155	4.01993	-0.859206	0.250725	-3.42688	0.000610558	0.00204516	chr11-120125037-120125344	Immune
chr11-120128517-120129207...1365156	7.28112	-0.914469	0.284585	-3.21334	0.00131199	0.00407882	chr11-120128517-120129207	Immune
chr11-120142516-120142920...1365158	2.59798	1.68018	0.182112	9.22609	2.8068070392184e-20	3.38569869674017e-19	chr11-120142516-120142920	Immune
chr11-120178561-120179593...1365161	12.167	-0.922426	0.244289	-3.77596	0.000159395	0.000599102	chr11-120178561-120179593	Immune
chr11-120180564-120180946...1365162	7.32797	-0.877278	0.187225	-4.6857	2.79010960829499e-06	1.35900799253813e-05	chr11-120180564-120180946	Immune
chr11-120184423-120185973...1365163	43.9146	-1.29971	0.289572	-4.48837	7.17709456091001e-06	3.32048999340286e-05	chr11-120184423-120185973	Immune
chr11-120186073-120186289...1365164	5.81291	-1.39791	0.319064	-4.38128	1.17981714773286e-05	5.30363062850647e-05	chr11-120186073-120186289	Immune
chr11-120186815-120187684...1365165	16.563	-0.883639	0.195735	-4.51446	6.34795703676601e-06	2.95704055052409e-05	chr11-120186815-120187684	Immune
chr11-120197151-120198469...1365166	25.5889	-1.21031	0.226694	-5.33894	9.34909383394421e-08	5.35413666859438e-07	chr11-120197151-120198469	Immune
chr11-120215772-120216004...1365170	7.41418	-1.06113	0.226952	-4.67555	2.93162051007074e-06	1.42374019423756e-05	chr11-120215772-120216004	Immune
chr11-120217651-120218736...1365171	48.697	-1.62215	0.273002	-5.94191	2.81723573262315e-09	1.8444472346948e-08	chr11-120217651-120218736	Immune
chr11-120219496-120219907...1365172	7.9562	-0.924889	0.215051	-4.30079	1.70189969736456e-05	7.48461890414038e-05	chr11-120219496-120219907	Immune
chr11-120299851-120300533...1365178	8.88496	-0.668502	0.209595	-3.18949	0.00142523	0.00439395	chr11-120299851-120300533	Immune
chr11-120316816-120317695...1365181	16.0628	-1.30568	0.27496	-4.74862	2.04805861017646e-06	1.01361597618278e-05	chr11-120316816-120317695	Immune
chr11-120324792-120325992...1365182	30.6969	-0.977128	0.102137	-9.56684	1.10222068968006e-21	1.40686037157432e-20	chr11-120324792-120325992	Immune
chr11-120334928-120337416...1365183	143.586	-0.253313	0.107816	-2.3495	0.0187985	0.0423615	chr11-120334928-120337416	Immune
chr11-120339571-120339856...1365184	10.06	-1.4886	0.236952	-6.28228	3.3365347988624e-10	2.34054984443514e-09	chr11-120339571-120339856	Immune
chr11-120343397-120345125...1365185	13.3803	1.41624	0.0878105	16.1283	1.61311534969906e-58	6.16021845740793e-57	chr11-120343397-120345125	Immune
chr11-120346978-120347891...1365187	7.97667	-1.04879	0.275909	-3.80121	0.00014399	0.000545628	chr11-120346978-120347891	Immune
chr11-120350337-120350464...1365188	1.12198	-1.06466	0.426557	-2.49593	0.0125626	0.0299534	chr11-120350337-120350464	Immune
chr11-120374311-120374532...1365192	1.20776	-1.14604	0.418505	-2.73842	0.00617345	0.0161209	chr11-120374311-120374532	Immune
chr11-120375060-120375691...1365193	3.08378	-0.856088	0.345384	-2.47866	0.0131879	0.0312483	chr11-120375060-120375691	Immune
chr11-120391195-120392986...1365198	20.5009	-1.78243	0.303372	-5.8754	4.21817703428408e-09	2.7233768359543e-08	chr11-120391195-120392986	Immune
chr11-120400663-120401561...1365199	8.88906	-1.37688	0.174638	-7.88423	3.16478397617545e-15	3.01652429032823e-14	chr11-120400663-120401561	Immune
chr11-120404575-120404742...1365201	1.55998	-1.66627	0.496993	-3.35271	0.000800247	0.00261502	chr11-120404575-120404742	Immune
chr11-120425557-120425729...1365202	1.43641	1.09599	0.256359	4.27523	1.909431884544e-05	8.33355001321096e-05	chr11-120425557-120425729	Immune
chr11-120431735-120432668...1365203	11.7703	-1.28975	0.153467	-8.40409	4.31191765808522e-17	4.50787049749206e-16	chr11-120431735-120432668	Immune
chr11-120511018-120512082...1365205	34.2204	-0.681393	0.122932	-5.54287	2.97555855178613e-08	1.78502400142301e-07	chr11-120511018-120512082	Immune
chr11-120546667-120547436...1365210	8.57385	-0.822507	0.145421	-5.65605	1.54899725357626e-08	9.53476485535204e-08	chr11-120546667-120547436	Immune
chr11-120547616-120548482...1365211	16.6001	-1.54161	0.261162	-5.90288	3.57216206482292e-09	2.31995882184343e-08	chr11-120547616-120548482	Immune
chr11-120563817-120565377...1365213	25.1245	-1.04161	0.132435	-7.86508	3.68870493082113e-15	3.50312033123444e-14	chr11-120563817-120565377	Immune
chr11-120608427-120609411...1365218	11.2584	-0.786361	0.268573	-2.92792	0.00341239	0.00957015	chr11-120608427-120609411	Immune
chr11-120677110-120677339...1365223	1.42222	1.09939	0.256566	4.28504	1.8270635010899e-05	7.99786661524097e-05	chr11-120677110-120677339	Immune
chr11-120677526-120677698...1365224	1.28384	1.30176	0.26789	4.85932	1.17791173761937e-06	6.00152881026135e-06	chr11-120677526-120677698	Immune
chr11-120694769-120695154...1365226	2.21	0.609713	0.205177	2.97165	0.00296206	0.0084405	chr11-120694769-120695154	Immune
chr11-120708591-120708852...1365227	3.33954	-0.944034	0.253706	-3.72098	0.00019845	0.000733272	chr11-120708591-120708852	Immune
chr11-120709863-120711251...1365228	29.6299	-1.33717	0.258272	-5.17738	2.25022451446702e-07	1.24002004389803e-06	chr11-120709863-120711251	Immune
chr11-120776345-120776990...1365231	5.05279	-0.50222	0.197568	-2.54201	0.0110216	0.0267353	chr11-120776345-120776990	Immune
chr11-120802141-120802780...1365232	7.4823	-0.368538	0.143758	-2.56359	0.0103595	0.0253285	chr11-120802141-120802780	Immune
chr11-120839919-120840304...1365240	2.81608	1.65149	0.180741	9.13736	6.39942086311847e-20	7.6091683400829e-19	chr11-120839919-120840304	Immune
chr11-120883436-120884105...1365244	8.13607	-1.08138	0.364077	-2.97021	0.00297601	0.00847563	chr11-120883436-120884105	Immune
chr11-120928690-120928983...1365247	2.18448	-1.06913	0.398348	-2.68392	0.00727648	0.0186101	chr11-120928690-120928983	Immune
chr11-121071596-121072324...1365259	5.38525	-0.851554	0.255729	-3.3299	0.000868763	0.00281617	chr11-121071596-121072324	Immune
chr11-121091438-121092158...1365260	5.10844	2.47175	0.143357	17.2419	1.28747864439922e-66	5.97675652661536e-65	chr11-121091438-121092158	Immune
chr11-121104394-121106177...1365261	20.1172	-0.83415	0.221628	-3.76373	0.000167397	0.000627018	chr11-121104394-121106177	Immune
chr11-121237741-121238396...1365271	4.41352	-0.937038	0.294788	-3.17869	0.00147943	0.00454353	chr11-121237741-121238396	Immune
chr11-121248396-121249487...1365274	13.3401	-0.75108	0.226178	-3.32075	0.000897757	0.0029011	chr11-121248396-121249487	Immune
chr11-121283182-121283515...1365276	1.63574	1.66039	0.23969	6.92725	4.29089151816872e-12	3.42726658292974e-11	chr11-121283182-121283515	Immune
chr11-121291967-121293515...1365277	91.5324	0.47383	0.133748	3.54271	0.000396031	0.0013806	chr11-121291967-121293515	Immune
chr11-121319329-121319665...1365281	5.6992	0.811735	0.21188	3.8311	0.000127572	0.000488197	chr11-121319329-121319665	Immune
chr11-121321587-121322094...1365282	6.38886	1.00189	0.211552	4.73591	2.18069952390618e-06	1.07567770321897e-05	chr11-121321587-121322094	Immune
chr11-121328449-121329284...1365284	5.40554	1.03937	0.147036	7.06886	1.5621188434972e-12	1.28215212625442e-11	chr11-121328449-121329284	Immune
chr11-121329422-121329619...1365285	1.31114	1.30092	0.270386	4.81134	1.4992396816404e-06	7.54438880762732e-06	chr11-121329422-121329619	Immune
chr11-121340534-121340889...1365288	1.90288	1.65023	0.246617	6.69146	2.20961192517184e-11	1.68501284453126e-10	chr11-121340534-121340889	Immune
chr11-121366948-121368096...1365295	8.65108	1.20119	0.150459	7.98347	1.42270768214445e-15	1.38033969456789e-14	chr11-121366948-121368096	Immune
chr11-121373214-121373430...1365296	1.61702	1.4918	0.219595	6.79343	1.09499222454187e-11	8.52337403321963e-11	chr11-121373214-121373430	Immune
chr11-121374678-121375222...1365297	2.36084	1.67385	0.201877	8.29144	1.11886620936414e-16	1.14640590395958e-15	chr11-121374678-121375222	Immune
chr11-121375897-121376629...1365298	4.29409	1.71346	0.138373	12.3829	3.23339789388437e-35	6.54461116735385e-34	chr11-121375897-121376629	Immune
chr11-121379283-121379416...1365299	1.31072	0.690069	0.279543	2.46856	0.0135658	0.0320084	chr11-121379283-121379416	Immune
chr11-121391979-121392311...1365301	1.88758	0.939362	0.363284	2.58575	0.00971672	0.0239585	chr11-121391979-121392311	Immune
chr11-121393389-121394174...1365302	4.02443	0.825036	0.177682	4.64333	3.42844957824185e-06	1.65151117537122e-05	chr11-121393389-121394174	Immune
chr11-121405094-121406035...1365303	3.95874	1.4614	0.160355	9.11352	7.97540108441829e-20	9.4408705473732e-19	chr11-121405094-121406035	Immune
chr11-121417056-121417887...1365304	22.0739	1.47122	0.174658	8.42346	3.65511601655578e-17	3.83176271480135e-16	chr11-121417056-121417887	Immune
chr11-121418583-121419120...1365305	8.85965	2.24078	0.133807	16.7464	6.01493599688589e-63	2.5666680148065e-61	chr11-121418583-121419120	Immune
chr11-121426650-121427577...1365306	12.9869	0.937589	0.201971	4.64219	3.44740388955623e-06	1.66009501115872e-05	chr11-121426650-121427577	Immune
chr11-121429600-121429927...1365307	2.34938	2.65338	0.179967	14.7437	3.37780737009294e-49	1.01306176576653e-47	chr11-121429600-121429927	Immune
chr11-121435190-121437967...1365308	17.7515	2.11875	0.109531	19.3438	2.30002066214982e-83	1.56253481709862e-81	chr11-121435190-121437967	Immune
chr11-121445445-121445661...1365310	2.35864	1.4565	0.188612	7.72222	1.14322558258228e-14	1.05779547240298e-13	chr11-121445445-121445661	Immune
chr11-121446808-121447059...1365311	2.99239	1.23685	0.173333	7.13571	9.62898753705811e-13	8.00224984195543e-12	chr11-121446808-121447059	Immune
chr11-121448472-121449426...1365312	8.37605	2.28552	0.103389	22.1062	2.75678157695137e-108	3.19331564780045e-106	chr11-121448472-121449426	Immune
chr11-121451513-121453075...1365313	41.5008	0.831533	0.202208	4.11227	3.91789278671621e-05	0.000163124	chr11-121451513-121453075	Immune
chr11-121453947-121454514...1365314	5.88539	1.72135	0.200942	8.5664	1.0677005491275e-17	1.14872816948874e-16	chr11-121453947-121454514	Immune
chr11-121459366-121459676...1365315	3.05134	1.24685	0.188549	6.61288	3.76925198720059e-11	2.82825839775075e-10	chr11-121459366-121459676	Immune
chr11-121463990-121464950...1365316	11.9465	1.45539	0.184659	7.88151	3.23437016806052e-15	3.08144528784951e-14	chr11-121463990-121464950	Immune
chr11-121468119-121468332...1365318	3.34864	1.6651	0.164911	10.0969	5.70107790331398e-24	7.95294251934096e-23	chr11-121468119-121468332	Immune
chr11-121472934-121473578...1365319	5.61023	0.696946	0.28293	2.46332	0.0137658	0.0324132	chr11-121472934-121473578	Immune
chr11-121479078-121479414...1365320	2.7809	1.05066	0.219401	4.78875	1.67826113155574e-06	8.39170717624073e-06	chr11-121479078-121479414	Immune
chr11-121479425-121479828...1365321	3.60574	1.12269	0.17834	6.29522	3.069668527324e-10	2.15924692027424e-09	chr11-121479425-121479828	Immune
chr11-121481949-121483239...1365322	13.8564	2.36761	0.0846881	27.9569	5.43835851374466e-172	2.25390688776653e-169	chr11-121481949-121483239	Immune
chr11-121483775-121484387...1365323	4.43813	2.30272	0.158641	14.5153	9.69467881719809e-48	2.80891565914853e-46	chr11-121483775-121484387	Immune
chr11-121494828-121495346...1365324	3.25826	0.781527	0.208133	3.75493	0.000173387	0.000647673	chr11-121494828-121495346	Immune
chr11-121502938-121503678...1365326	3.34807	1.63575	0.157617	10.378	3.12318005001513e-25	4.56531627843522e-24	chr11-121502938-121503678	Immune
chr11-121510506-121510875...1365328	1.97836	1.7472	0.197307	8.85521	8.35233064342799e-19	9.45263245121214e-18	chr11-121510506-121510875	Immune
chr11-121515545-121515720...1365330	1.30551	1.0289	0.25312	4.06488	4.80581411900269e-05	0.000197228	chr11-121515545-121515720	Immune
chr11-121520893-121521576...1365331	4.86282	2.217	0.135317	16.3838	2.4978635988591e-60	9.9750565192108e-59	chr11-121520893-121521576	Immune
chr11-121522447-121522592...1365332	1.4054	0.99504	0.252495	3.94084	8.11981835898144e-05	0.000320961	chr11-121522447-121522592	Immune
chr11-121523782-121524607...1365333	8.0598	1.44625	0.254264	5.68798	1.28550541303268e-08	7.96395507829663e-08	chr11-121523782-121524607	Immune
chr11-121543619-121544402...1365336	3.86584	1.90458	0.142214	13.3924	6.70055310138679e-41	1.60361126853646e-39	chr11-121543619-121544402	Immune
chr11-121545043-121545204...1365337	1.53062	1.02942	0.278957	3.69024	0.000224046	0.000819834	chr11-121545043-121545204	Immune
chr11-121550173-121550999...1365338	6.35571	2.30953	0.115742	19.9542	1.37854928932853e-88	1.05042224871937e-86	chr11-121550173-121550999	Immune
chr11-121553777-121554166...1365339	3.94157	0.628758	0.229567	2.73889	0.0061647	0.0161028	chr11-121553777-121554166	Immune
chr11-121561758-121561920...1365341	1.43827	0.889733	0.253644	3.5078	0.000451835	0.00155702	chr11-121561758-121561920	Immune
chr11-121572498-121572923...1365344	6.04304	1.92479	0.164314	11.7141	1.07983594440191e-31	1.96565209341829e-30	chr11-121572498-121572923	Immune
chr11-121575014-121575889...1365345	19.9595	2.83806	0.0968043	29.3175	6.20830035576449e-189	3.57587101534712e-186	chr11-121575014-121575889	Immune
chr11-121576580-121576965...1365346	7.36839	2.614	0.1122	23.2976	4.68832797042237e-120	7.00970912528162e-118	chr11-121576580-121576965	Immune
chr11-121578387-121578975...1365347	7.64461	2.07874	0.139532	14.8979	3.39861185233433e-50	1.04930930608966e-48	chr11-121578387-121578975	Immune
chr11-121582249-121582875...1365348	6.55019	1.3327	0.253467	5.25787	1.45730454127527e-07	8.18358797567608e-07	chr11-121582249-121582875	Immune
chr11-121588754-121588987...1365350	2.30421	1.75483	0.211881	8.28219	1.20931526466693e-16	1.23721831163034e-15	chr11-121588754-121588987	Immune
chr11-121589497-121590674...1365351	11.4983	2.53349	0.149068	16.9955	8.86354555485929e-65	3.95526089035576e-63	chr11-121589497-121590674	Immune
chr11-121591029-121591795...1365352	10.214	0.926093	0.170182	5.44179	5.2747643768946e-08	3.09451785847615e-07	chr11-121591029-121591795	Immune
chr11-121595784-121596133...1365353	2.91826	0.942929	0.281422	3.35059	0.000806395	0.00263291	chr11-121595784-121596133	Immune
chr11-121596221-121596764...1365354	4.38204	0.561869	0.200662	2.80008	0.00510896	0.0136546	chr11-121596221-121596764	Immune
chr11-121604128-121604671...1365356	3.75114	0.554649	0.182963	3.03149	0.00243353	0.00708399	chr11-121604128-121604671	Immune
chr11-121661909-121662752...1365362	7.87086	-0.837681	0.299323	-2.79859	0.00513265	0.0137081	chr11-121661909-121662752	Immune
chr11-121670549-121672173...1365363	19.2303	-1.05251	0.223015	-4.71947	2.36459892628784e-06	1.16194354057082e-05	chr11-121670549-121672173	Immune
chr11-121695617-121697454...1365367	16.6508	-0.598695	0.238157	-2.51387	0.0119414	0.0286592	chr11-121695617-121697454	Immune
chr11-121721980-121723981...1365368	79.514	-1.20294	0.235371	-5.11082	3.20757351941521e-07	1.73802371149513e-06	chr11-121721980-121723981	Immune
chr11-121741170-121742925...1365369	34.7392	-1.47108	0.233942	-6.28822	3.21124295022104e-10	2.25536227164908e-09	chr11-121741170-121742925	Immune
chr11-121757258-121758011...1365372	4.40124	0.839499	0.19484	4.30866	1.64246275803974e-05	7.24129402473623e-05	chr11-121757258-121758011	Immune
chr11-121762666-121763846...1365373	10.5762	1.01403	0.174917	5.79722	6.74232421376699e-09	4.27910835005099e-08	chr11-121762666-121763846	Immune
chr11-121767239-121767998...1365374	8.37318	2.5679	0.11409	22.5076	3.49694817840628e-112	4.44677766211864e-110	chr11-121767239-121767998	Immune
chr11-121788362-121788849...1365380	2.60046	1.50819	0.173402	8.69765	3.38832482008905e-18	3.72826584699622e-17	chr11-121788362-121788849	Immune
chr11-121793381-121793526...1365381	1.0812	0.897934	0.291028	3.08539	0.00203284	0.00603497	chr11-121793381-121793526	Immune
chr11-121800421-121801600...1365382	12.1608	-0.815192	0.294096	-2.77186	0.00557377	0.0147381	chr11-121800421-121801600	Immune
chr11-121841670-121842158...1365384	4.51533	-1.0332	0.231277	-4.46739	7.91803612605433e-06	3.64404267584286e-05	chr11-121841670-121842158	Immune
chr11-121864596-121865121...1365385	3.31493	1.79559	0.157139	11.4268	3.0733277289933e-30	5.34760121417526e-29	chr11-121864596-121865121	Immune
chr11-121870100-121871027...1365387	6.90073	0.749234	0.163795	4.57421	4.78010894714389e-06	2.26111046094275e-05	chr11-121870100-121871027	Immune
chr11-121872125-121872930...1365388	3.88019	1.3795	0.174317	7.91372	2.49801890683218e-15	2.39346988709211e-14	chr11-121872125-121872930	Immune
chr11-121877209-121877423...1365390	1.2573	2.14144	0.239121	8.95547	3.38305809690494e-19	3.89869797596017e-18	chr11-121877209-121877423	Immune
chr11-121881542-121881821...1365391	1.53156	1.73886	0.240343	7.23489	4.65916566644715e-13	3.94829476030112e-12	chr11-121881542-121881821	Immune
chr11-121885971-121886944...1365392	11.1294	1.00006	0.267654	3.7364	0.00018667	0.000693141	chr11-121885971-121886944	Immune
chr11-121887547-121888083...1365393	5.38762	2.32184	0.133083	17.4465	3.65712284065064e-68	1.7605634847837e-66	chr11-121887547-121888083	Immune
chr11-121890442-121890625...1365394	2.33712	0.832776	0.222838	3.73713	0.000186132	0.000691266	chr11-121890442-121890625	Immune
chr11-121890978-121891647...1365395	6.42289	1.86673	0.148928	12.5344	4.8376902403732e-36	1.00283622149696e-34	chr11-121890978-121891647	Immune
chr11-121899078-121899778...1365398	4.88826	1.85034	0.126375	14.6417	1.52264906559051e-48	4.4993495651658e-47	chr11-121899078-121899778	Immune
chr11-121901472-121901723...1365399	2.89375	2.62219	0.170842	15.3487	3.61537781748222e-53	1.20622113342928e-51	chr11-121901472-121901723	Immune
chr11-121903881-121904816...1365400	9.12314	2.56297	0.121962	21.0145	4.83093518127783e-98	4.54364128288882e-96	chr11-121903881-121904816	Immune
chr11-121907403-121907655...1365401	1.77884	1.43429	0.214075	6.69998	2.08453749031172e-11	1.59280700161314e-10	chr11-121907403-121907655	Immune
chr11-121909619-121910222...1365402	3.19018	1.45308	0.20252	7.175	7.23069358882614e-13	6.05729991238245e-12	chr11-121909619-121910222	Immune
chr11-121944675-121945437...1365406	4.076	1.80311	0.144645	12.4658	1.14711575581929e-35	2.35259636249365e-34	chr11-121944675-121945437	Immune
chr11-121964741-121964917...1365410	2.06118	-0.893343	0.320846	-2.78433	0.00536378	0.0142492	chr11-121964741-121964917	Immune
chr11-121966945-121968033...1365411	12.5912	-1.39068	0.3503	-3.96996	7.18832442725393e-05	0.000286768	chr11-121966945-121968033	Immune
chr11-122007362-122008291...1365414	8.96514	1.27498	0.151431	8.41954	3.7795000440908e-17	3.95946270462199e-16	chr11-122007362-122008291	Immune
chr11-122020219-122020381...1365416	0.899811	-1.4563	0.49768	-2.92619	0.00343144	0.00961647	chr11-122020219-122020381	Immune
chr11-122025940-122026711...1365418	3.76327	1.27827	0.167207	7.64484	2.09197669442438e-14	1.90819343104894e-13	chr11-122025940-122026711	Immune
chr11-122026903-122027065...1365419	1.14613	1.00949	0.280477	3.59919	0.000319204	0.00113337	chr11-122026903-122027065	Immune
chr11-122031985-122033449...1365422	13.7363	-0.830252	0.323854	-2.56366	0.0103574	0.0253247	chr11-122031985-122033449	Immune
chr11-122036353-122037026...1365423	4.31215	-0.864435	0.352126	-2.4549	0.0140924	0.0330747	chr11-122036353-122037026	Immune
chr11-122040421-122040951...1365425	2.85758	-0.856223	0.266929	-3.20768	0.00133808	0.00415219	chr11-122040421-122040951	Immune
chr11-122057334-122057692...1365428	1.58115	-1.00015	0.363199	-2.75373	0.00589199	0.0154722	chr11-122057334-122057692	Immune
chr11-122062932-122063154...1365430	1.76575	-1.3802	0.357614	-3.85946	0.00011364	0.000438446	chr11-122062932-122063154	Immune
chr11-122068123-122068481...1365431	4.22136	-0.978259	0.231026	-4.23441	2.29151000727306e-05	9.88578580765053e-05	chr11-122068123-122068481	Immune
chr11-122069910-122070434...1365433	8.9713	-1.74258	0.292384	-5.95992	2.52367343015432e-09	1.65829980909008e-08	chr11-122069910-122070434	Immune
chr11-122070620-122070988...1365434	3.25258	-1.13963	0.290232	-3.92661	8.615067981845e-05	0.000339044	chr11-122070620-122070988	Immune
chr11-122071455-122072274...1365435	10.594	-1.41273	0.229959	-6.1434	8.07722447386794e-10	5.50893406640705e-09	chr11-122071455-122072274	Immune
chr11-122076604-122077103...1365436	3.79911	-1.34089	0.33075	-4.05409	5.03306066844617e-05	0.000205904	chr11-122076604-122077103	Immune
chr11-122085353-122085760...1365438	3.42566	-1.11435	0.290888	-3.83087	0.000127694	0.00048861	chr11-122085353-122085760	Immune
chr11-122088339-122088726...1365439	3.12176	-0.849882	0.244053	-3.48237	0.000496991	0.00169781	chr11-122088339-122088726	Immune
chr11-122093872-122094139...1365440	2.61083	-1.03386	0.309138	-3.34433	0.00082481	0.00268688	chr11-122093872-122094139	Immune
chr11-122095658-122095810...1365441	1.87612	-0.855112	0.304291	-2.81017	0.00495146	0.0132834	chr11-122095658-122095810	Immune
chr11-122096668-122096801...1365442	2.18488	-1.2673	0.374568	-3.38335	0.000716062	0.00236387	chr11-122096668-122096801	Immune
chr11-122097500-122097895...1365443	6.19197	-1.35343	0.241963	-5.59352	2.2250676603497e-08	1.35036727096564e-07	chr11-122097500-122097895	Immune
chr11-122099402-122102359...1365444	59.0353	-0.471975	0.207262	-2.27718	0.0227752	0.0499022	chr11-122099402-122102359	Immune
chr11-122105382-122105635...1365445	5.0061	-0.798792	0.291621	-2.73914	0.00615998	0.0160917	chr11-122105382-122105635	Immune
chr11-122108256-122108487...1365446	3.23177	-0.641137	0.235657	-2.72063	0.0065157	0.0168944	chr11-122108256-122108487	Immune
chr11-122113934-122114909...1365448	6.90698	-0.701207	0.19361	-3.62175	0.000292613	0.00104674	chr11-122113934-122114909	Immune
chr11-122115529-122116700...1365449	8.54266	-0.591739	0.183781	-3.21981	0.00128276	0.00399703	chr11-122115529-122116700	Immune
chr11-122125956-122126579...1365450	4.11491	0.741575	0.176704	4.19672	2.70812882645695e-05	0.000115538	chr11-122125956-122126579	Immune
chr11-122136704-122136849...1365451	1.2968	-0.912636	0.399658	-2.28354	0.0223986	0.0491916	chr11-122136704-122136849	Immune
chr11-122137050-122137696...1365452	4.12681	-0.980549	0.28614	-3.42681	0.000610712	0.00204561	chr11-122137050-122137696	Immune
chr11-122140621-122140843...1365454	1.82756	-1.04393	0.324813	-3.21395	0.00130922	0.0040707	chr11-122140621-122140843	Immune
chr11-122150351-122151592...1365456	6.05056	-0.775021	0.212901	-3.64028	0.000272343	0.000980428	chr11-122150351-122151592	Immune
chr11-122156949-122157900...1365458	9.12165	-0.908195	0.202979	-4.47433	7.66521341955391e-06	3.53408093116943e-05	chr11-122156949-122157900	Immune
chr11-122158071-122160249...1365459	23.0345	-1.03356	0.209979	-4.92219	8.55823914514067e-07	4.42793877535943e-06	chr11-122158071-122160249	Immune
chr11-122160862-122161063...1365460	2.98265	-1.08938	0.258749	-4.21016	2.55194815479931e-05	0.000109313	chr11-122160862-122161063	Immune
chr11-122162218-122162400...1365461	2.33855	-1.22183	0.395356	-3.09046	0.00199848	0.00594484	chr11-122162218-122162400	Immune
chr11-122164974-122165137...1365462	1.71477	-1.2204	0.355077	-3.437	0.000588187	0.00197758	chr11-122164974-122165137	Immune
chr11-122165220-122166252...1365463	6.92065	-0.956646	0.234588	-4.07799	4.54270698127331e-05	0.000187152	chr11-122165220-122166252	Immune
chr11-122167135-122167537...1365464	4.91088	-1.52893	0.30835	-4.95843	7.10662893314105e-07	3.71114654246424e-06	chr11-122167135-122167537	Immune
chr11-122170456-122171428...1365465	7.09096	-0.83996	0.213868	-3.92746	8.584648771386e-05	0.000337938	chr11-122170456-122171428	Immune
chr11-122173681-122173867...1365466	2.05898	-1.03528	0.332301	-3.1155	0.00183634	0.00551405	chr11-122173681-122173867	Immune
chr11-122177128-122177652...1365467	4.89343	-0.870147	0.284173	-3.06203	0.00219838	0.00647192	chr11-122177128-122177652	Immune
chr11-122178692-122179376...1365468	6.95644	-1.32525	0.266796	-4.96726	6.79042792556774e-07	3.55274460544156e-06	chr11-122178692-122179376	Immune
chr11-122180315-122181247...1365469	10.5426	-1.46476	0.204094	-7.17689	7.13135232143641e-13	5.9759617318211e-12	chr11-122180315-122181247	Immune
chr11-122186454-122186809...1365470	3.2902	-1.15119	0.279076	-4.12501	3.70713715777215e-05	0.000154927	chr11-122186454-122186809	Immune
chr11-122188876-122189825...1365471	9.44467	-1.39413	0.317843	-4.38622	1.15335502138691e-05	5.1932923871655e-05	chr11-122188876-122189825	Immune
chr11-122192918-122193046...1365472	1.52981	-1.14474	0.384554	-2.97679	0.00291281	0.00831635	chr11-122192918-122193046	Immune
chr11-122197043-122197686...1365476	8.79035	-1.25425	0.20758	-6.04225	1.51978596708746e-09	1.01522271627739e-08	chr11-122197043-122197686	Immune
chr11-122199671-122199997...1365477	3.77468	-1.00032	0.33348	-2.99965	0.00270293	0.00777908	chr11-122199671-122199997	Immune
chr11-122202203-122203573...1365478	34.64	-0.87498	0.19827	-4.41307	1.01915894438988e-05	4.62325991797853e-05	chr11-122202203-122203573	Immune
chr11-122207405-122208660...1365480	18.7899	-0.874461	0.255801	-3.41852	0.000629616	0.00210294	chr11-122207405-122208660	Immune
chr11-122209655-122210698...1365481	22.8609	-1.37251	0.245806	-5.58371	2.35437813676579e-08	1.42535575187671e-07	chr11-122209655-122210698	Immune
chr11-122215138-122215836...1365484	14.4317	0.56665	0.13344	4.24646	2.17172348308095e-05	9.4011735031661e-05	chr11-122215138-122215836	Immune
chr11-122226832-122227054...1365486	1.95529	0.961659	0.228725	4.20444	2.61731995380654e-05	0.000111915	chr11-122226832-122227054	Immune
chr11-122229503-122229999...1365488	3.9578	0.676824	0.201796	3.354	0.000796512	0.00260398	chr11-122229503-122229999	Immune
chr11-122234377-122234587...1365489	1.73413	1.72773	0.2121	8.1458	3.7677659458135e-16	3.76260937876821e-15	chr11-122234377-122234587	Immune
chr11-122240653-122241031...1365490	2.18935	2.5202	0.187543	13.438	3.62304818732244e-41	8.73301158713535e-40	chr11-122240653-122241031	Immune
chr11-122241599-122241853...1365491	1.70219	2.0923	0.206999	10.1078	5.10333697020423e-24	7.13474745159724e-23	chr11-122241599-122241853	Immune
chr11-122242339-122243359...1365492	5.61096	1.98528	0.120108	16.5291	2.2654310876126e-61	9.27080938187916e-60	chr11-122242339-122243359	Immune
chr11-122253546-122254378...1365493	7.12451	2.27975	0.145666	15.6506	3.2910074432758e-55	1.1573864025181e-53	chr11-122253546-122254378	Immune
chr11-122258638-122259014...1365494	2.60238	2.10471	0.171044	12.305	8.51052747668259e-35	1.70256517786808e-33	chr11-122258638-122259014	Immune
chr11-122267606-122268007...1365496	2.81928	1.26525	0.208317	6.07369	1.25004480597294e-09	8.40638612233686e-09	chr11-122267606-122268007	Immune
chr11-122316445-122316826...1365502	2.37572	1.39617	0.18822	7.41774	1.19134511800895e-13	1.04273523836165e-12	chr11-122316445-122316826	Immune
chr11-122319401-122320628...1365504	8.48908	1.49583	0.103863	14.402	5.02997921731751e-47	1.43112299592365e-45	chr11-122319401-122320628	Immune
chr11-122322237-122322759...1365505	2.93864	1.35537	0.226762	5.97708	2.27179467886364e-09	1.49837669057733e-08	chr11-122322237-122322759	Immune
chr11-122330264-122330901...1365506	3.20737	1.90696	0.162949	11.7028	1.23305475674029e-31	2.24010051389204e-30	chr11-122330264-122330901	Immune
chr11-122331227-122331375...1365507	1.04173	1.2085	0.296882	4.07064	4.68841944108684e-05	0.00019271	chr11-122331227-122331375	Immune
chr11-122342484-122342644...1365511	1.4457	1.74644	0.244178	7.15232	8.53231762879344e-13	7.11611779456526e-12	chr11-122342484-122342644	Immune
chr11-122344268-122344657...1365512	2.94374	-1.1141	0.300904	-3.7025	0.000213485	0.000784261	chr11-122344268-122344657	Immune
chr11-122353669-122354851...1365513	5.44185	-0.732371	0.277284	-2.64123	0.00826061	0.0207945	chr11-122353669-122354851	Immune
chr11-122367865-122368517...1365517	6.29112	-1.13627	0.296184	-3.83637	0.000124868	0.000478654	chr11-122367865-122368517	Immune
chr11-122439843-122441845...1365519	20.0941	-0.632595	0.200096	-3.16145	0.00156984	0.00479252	chr11-122439843-122441845	Immune
chr11-122442900-122443066...1365520	1.19331	-1.2473	0.485884	-2.56708	0.010256	0.0251135	chr11-122442900-122443066	Immune
chr11-122491418-122491910...1365524	3.99726	1.46082	0.266073	5.49032	4.01212964853638e-08	2.37895945656695e-07	chr11-122491418-122491910	Immune
chr11-122494361-122494564...1365525	1.3393	-0.946176	0.398325	-2.37539	0.0175305	0.0398875	chr11-122494361-122494564	Immune
chr11-122509304-122509487...1365527	1.09143	1.81419	0.303482	5.97791	2.26017547649008e-09	1.490948426922e-08	chr11-122509304-122509487	Immune
chr11-122509635-122509799...1365528	1.37039	1.14215	0.275943	4.13909	3.48688279728155e-05	0.000146358	chr11-122509635-122509799	Immune
chr11-122523686-122524850...1365530	10.2452	1.57658	0.134715	11.7031	1.22922488763529e-31	2.23328142128035e-30	chr11-122523686-122524850	Immune
chr11-122580417-122581763...1365533	23.5055	0.394377	0.133959	2.94402	0.00323983	0.00914113	chr11-122580417-122581763	Immune
chr11-122616676-122616997...1365535	1.90012	1.49416	0.22607	6.60926	3.86252781555447e-11	2.89601992646617e-10	chr11-122616676-122616997	Immune
chr11-122628859-122629425...1365538	8.25367	1.21059	0.120927	10.0109	1.3653853842587e-23	1.87722205642661e-22	chr11-122628859-122629425	Immune
chr11-122633398-122633661...1365539	3.2402	0.436474	0.184588	2.36458	0.0180506	0.040908	chr11-122633398-122633661	Immune
chr11-122637361-122638045...1365541	4.11474	1.24039	0.170195	7.28808	3.14398303390872e-13	2.687249997776e-12	chr11-122637361-122638045	Immune
chr11-122647575-122648110...1365544	2.96825	1.5568	0.173983	8.948	3.61977272142103e-19	4.16673306784323e-18	chr11-122647575-122648110	Immune
chr11-122655393-122657126...1365545	67.8503	0.677702	0.0969838	6.98778	2.79269944622664e-12	2.25829390135548e-11	chr11-122655393-122657126	Immune
chr11-122660151-122660402...1365546	2.60139	2.0618	0.182889	11.2735	1.77309919058665e-29	3.00444203188825e-28	chr11-122660151-122660402	Immune
chr11-122663676-122664268...1365547	5.0079	1.31694	0.156432	8.41856	3.81145581160243e-17	3.99236829318773e-16	chr11-122663676-122664268	Immune
chr11-122665554-122665707...1365548	0.780651	1.50519	0.319915	4.70495	2.53931441134002e-06	1.24307918128136e-05	chr11-122665554-122665707	Immune
chr11-122672672-122673521...1365551	6.97351	1.65667	0.107992	15.3406	4.09222013706452e-53	1.36391333851799e-51	chr11-122672672-122673521	Immune
chr11-122697657-122698259...1365556	6.4994	2.43885	0.123508	19.7466	8.58767019954208e-87	6.26535472487981e-85	chr11-122697657-122698259	Immune
chr11-122708425-122709179...1365557	4.54001	1.44345	0.145304	9.93396	2.96255059523619e-23	4.02133671189234e-22	chr11-122708425-122709179	Immune
chr11-122711937-122712377...1365558	3.06228	1.64897	0.159966	10.3083	6.46652412455659e-25	9.34000637931254e-24	chr11-122711937-122712377	Immune
chr11-122714523-122714922...1365559	4.11086	2.40806	0.144618	16.6511	2.96996832942931e-62	1.24002534706433e-60	chr11-122714523-122714922	Immune
chr11-122717005-122717933...1365560	9.24158	2.15613	0.108212	19.9252	2.46269306277123e-88	1.87115431699247e-86	chr11-122717005-122717933	Immune
chr11-122726876-122727917...1365562	6.71605	1.48184	0.118392	12.5163	6.07870743735598e-36	1.25680025258827e-34	chr11-122726876-122727917	Immune
chr11-122733148-122733718...1365563	5.45399	1.6822	0.202856	8.29258	1.10820805501507e-16	1.13580359623579e-15	chr11-122733148-122733718	Immune
chr11-122734337-122734478...1365564	1.5493	1.15134	0.281987	4.08295	4.44669007803772e-05	0.000183496	chr11-122734337-122734478	Immune
chr11-122741507-122742954...1365565	20.1571	2.10462	0.12773	16.4771	5.35876961839307e-61	2.1708024803713e-59	chr11-122741507-122742954	Immune
chr11-122743917-122744403...1365566	7.49868	2.59845	0.115031	22.5891	5.55097203484656e-113	7.19950738663151e-111	chr11-122743917-122744403	Immune
chr11-122746147-122746436...1365567	5.81462	2.7672	0.117299	23.591	4.76624868419052e-123	7.56700813209692e-121	chr11-122746147-122746436	Immune
chr11-122748791-122749366...1365568	10.6793	2.5058	0.163893	15.2892	9.02160751468469e-53	2.98003311942789e-51	chr11-122748791-122749366	Immune
chr11-122754670-122754930...1365569	2.7711	1.63432	0.187497	8.71649	2.8696747406065e-18	3.16866281530141e-17	chr11-122754670-122754930	Immune
chr11-122755423-122755750...1365570	3.32371	2.01205	0.168205	11.9618	5.62979342232395e-33	1.06392296426956e-31	chr11-122755423-122755750	Immune
chr11-122755959-122756993...1365571	11.6109	2.6154	0.0992823	26.3431	6.16082045426098e-153	1.78303650256806e-150	chr11-122755959-122756993	Immune
chr11-122759084-122759281...1365572	2.35893	0.93239	0.237744	3.92182	8.78813926865604e-05	0.000345349	chr11-122759084-122759281	Immune
chr11-122779201-122779533...1365575	2.60194	1.74226	0.207992	8.37657	5.44928718719369e-17	5.66897526020653e-16	chr11-122779201-122779533	Immune
chr11-122781238-122781891...1365576	15.2616	-0.46224	0.171962	-2.68804	0.00718733	0.01841	chr11-122781238-122781891	Immune
chr11-122784295-122785435...1365577	14.3176	-0.994892	0.256718	-3.87543	0.000106436	0.000412643	chr11-122784295-122785435	Immune
chr11-122786819-122787345...1365578	4.53855	-1.09204	0.338069	-3.23022	0.00123695	0.00386884	chr11-122786819-122787345	Immune
chr11-122799334-122799560...1365582	1.32059	1.02838	0.301995	3.40529	0.000660947	0.00219799	chr11-122799334-122799560	Immune
chr11-122838453-122838586...1365592	0.894337	1.39578	0.336847	4.14366	3.41810645221919e-05	0.000143654	chr11-122838453-122838586	Immune
chr11-122843388-122843689...1365593	1.52727	1.56732	0.24461	6.40742	1.48006783565852e-10	1.06448975898003e-09	chr11-122843388-122843689	Immune
chr11-122847534-122847724...1365594	1.49414	0.867899	0.246827	3.51623	0.000437729	0.00151274	chr11-122847534-122847724	Immune
chr11-122856537-122857035...1365598	5.17563	1.51233	0.163449	9.25258	2.19138375347379e-20	2.65593859200844e-19	chr11-122856537-122857035	Immune
chr11-122863852-122865710...1365599	10.0664	1.44444	0.101339	14.2535	4.26477535472673e-46	1.18113488312133e-44	chr11-122863852-122865710	Immune
chr11-122895616-122896316...1365602	6.9265	-1.29297	0.246945	-5.23586	1.64214012021153e-07	9.17715982645633e-07	chr11-122895616-122896316	Immune
chr11-122896676-122896904...1365603	2.45838	-0.69187	0.284293	-2.43365	0.0149474	0.0347815	chr11-122896676-122896904	Immune
chr11-122898358-122899203...1365604	11.8649	-1.23484	0.263746	-4.68192	2.84195952511758e-06	1.38267490578787e-05	chr11-122898358-122899203	Immune
chr11-122910792-122911019...1365605	1.8601	-0.826964	0.309161	-2.67487	0.00747588	0.0190553	chr11-122910792-122911019	Immune
chr11-122977376-122977613...1365610	2.37954	0.485483	0.20327	2.38837	0.0169235	0.0386947	chr11-122977376-122977613	Immune
chr11-123006941-123007521...1365614	4.00721	-0.930177	0.344027	-2.70379	0.0068553	0.0176615	chr11-123006941-123007521	Immune
chr11-123020922-123021422...1365616	5.44595	0.97657	0.17549	5.56481	2.62441787952506e-08	1.58180292327103e-07	chr11-123020922-123021422	Immune
chr11-123068880-123069555...1365623	7.50818	1.25709	0.132796	9.46637	2.89730475262902e-21	3.63590870352761e-20	chr11-123068880-123069555	Immune
chr11-123069716-123070332...1365624	4.0309	1.20943	0.166164	7.27851	3.37537310034391e-13	2.88014579273724e-12	chr11-123069716-123070332	Immune
chr11-123083583-123083995...1365626	6.24426	0.448986	0.18752	2.39434	0.0166505	0.0381588	chr11-123083583-123083995	Immune
chr11-123087722-123087962...1365627	1.91061	1.1994	0.215304	5.57075	2.53648431657907e-08	1.53056872457562e-07	chr11-123087722-123087962	Immune
chr11-123110543-123110824...1365630	1.72757	0.628055	0.227995	2.75469	0.00587475	0.0154334	chr11-123110543-123110824	Immune
chr11-123132094-123132856...1365635	5.18399	0.971644	0.186063	5.22211	1.76897245701263e-07	9.85340894630569e-07	chr11-123132094-123132856	Immune
chr11-123174330-123175320...1365643	9.04444	-0.975408	0.355076	-2.74704	0.00601367	0.015751	chr11-123174330-123175320	Immune
chr11-123187801-123189103...1365644	12.8621	-0.887653	0.27555	-3.22139	0.00127573	0.00397712	chr11-123187801-123189103	Immune
chr11-123209652-123210078...1365648	2.45625	0.894572	0.223334	4.00554	6.18769921950427e-05	0.000249571	chr11-123209652-123210078	Immune
chr11-123228219-123228776...1365652	3.3502	0.79166	0.272355	2.90672	0.00365244	0.0101603	chr11-123228219-123228776	Immune
chr11-123233376-123233784...1365653	2.09786	1.29927	0.192632	6.74482	1.53217857591418e-11	1.18117222799081e-10	chr11-123233376-123233784	Immune
chr11-123261376-123261903...1365659	9.43915	0.424857	0.150344	2.8259	0.00471479	0.0127212	chr11-123261376-123261903	Immune
chr11-123263546-123264624...1365660	10.4215	2.32632	0.098867	23.5298	2.02141410533941e-122	3.16460003107655e-120	chr11-123263546-123264624	Immune
chr11-123283674-123283965...1365661	1.16295	1.83778	0.263816	6.96616	3.25711603595072e-12	2.62181264099902e-11	chr11-123283674-123283965	Immune
chr11-123286790-123286983...1365662	1.24299	1.78325	0.257455	6.92644	4.31548255791843e-12	3.44624967512111e-11	chr11-123286790-123286983	Immune
chr11-123301176-123302558...1365663	21.1051	1.17849	0.115903	10.1679	2.75881036448523e-24	3.89361930271085e-23	chr11-123301176-123302558	Immune
chr11-123358054-123358752...1365668	5.7752	0.846577	0.132723	6.37851	1.78817503442195e-10	1.27838698909506e-09	chr11-123358054-123358752	Immune
chr11-123362606-123363040...1365669	2.22056	1.30428	0.204077	6.3911	1.64694537549692e-10	1.18068006841853e-09	chr11-123362606-123363040	Immune
chr11-123407317-123407863...1365671	4.45718	1.37554	0.141696	9.70766	2.79673595383149e-22	3.65208257845824e-21	chr11-123407317-123407863	Immune
chr11-123410359-123410589...1365672	1.53948	1.25987	0.27137	4.64264	3.43985081371631e-06	1.6566486844582e-05	chr11-123410359-123410589	Immune
chr11-123413756-123414074...1365673	2.09873	0.83746	0.265587	3.15324	0.00161468	0.0049155	chr11-123413756-123414074	Immune
chr11-123421674-123422219...1365674	2.44925	1.73335	0.200576	8.64184	5.5314241592528e-18	6.02519982716555e-17	chr11-123421674-123422219	Immune
chr11-123429448-123429610...1365675	2.8001	0.736844	0.210073	3.50755	0.000452247	0.00155835	chr11-123429448-123429610	Immune
chr11-123429939-123431991...1365676	35.2805	2.06673	0.0811761	25.4598	5.49841478367671e-143	1.30480994913952e-140	chr11-123429939-123431991	Immune
chr11-123434926-123435110...1365677	2.4891	2.25338	0.189376	11.899	1.19775312315836e-32	2.24597132839665e-31	chr11-123434926-123435110	Immune
chr11-123439608-123439853...1365679	1.99767	1.30865	0.228279	5.73269	9.88528278454747e-09	6.18845901169431e-08	chr11-123439608-123439853	Immune
chr11-123452625-123453125...1365681	4.21888	2.53824	0.155407	16.3328	5.76805424563551e-60	2.28472574010925e-58	chr11-123452625-123453125	Immune
chr11-123454282-123454534...1365682	2.54967	2.16033	0.193196	11.182	4.99238521558314e-29	8.32061358905452e-28	chr11-123454282-123454534	Immune
chr11-123456071-123456359...1365683	2.63102	0.899679	0.308571	2.91563	0.00354973	0.0099082	chr11-123456071-123456359	Immune
chr11-123456885-123458010...1365684	13.9964	2.39719	0.0879653	27.2515	1.5959859970398e-163	5.60604930069445e-161	chr11-123456885-123458010	Immune
chr11-123465117-123466240...1365685	8.77819	2.39131	0.0974378	24.5419	5.27970802272045e-133	1.03195543603205e-130	chr11-123465117-123466240	Immune
chr11-123471379-123471657...1365686	1.58697	2.1891	0.213502	10.2533	1.14353922175377e-24	1.63537845916878e-23	chr11-123471379-123471657	Immune
chr11-123474325-123474540...1365687	2.44124	1.80836	0.20421	8.85542	8.33667357386448e-19	9.43564270090968e-18	chr11-123474325-123474540	Immune
chr11-123474871-123475409...1365688	5.61356	1.32713	0.150872	8.79637	1.41319338250386e-18	1.58210502956553e-17	chr11-123474871-123475409	Immune
chr11-123478155-123479417...1365689	14.7436	1.012	0.110821	9.13183	6.73494743379788e-20	7.99999547023028e-19	chr11-123478155-123479417	Immune
chr11-123484432-123485026...1365690	4.28733	0.88695	0.233568	3.7974	0.000146222	0.000553399	chr11-123484432-123485026	Immune
chr11-123494497-123495051...1365693	5.73529	-1.021	0.320495	-3.18571	0.001444	0.00444569	chr11-123494497-123495051	Immune
chr11-123506077-123506277...1365695	2.65579	-1.13641	0.37541	-3.02713	0.00246891	0.00717459	chr11-123506077-123506277	Immune
chr11-123509714-123510080...1365696	7.42412	-1.19951	0.333826	-3.59321	0.000326626	0.00115752	chr11-123509714-123510080	Immune
chr11-123510588-123511699...1365697	30.4226	-0.743101	0.167016	-4.44929	8.61532338410556e-06	3.94564793135892e-05	chr11-123510588-123511699	Immune
chr11-123518763-123519974...1365698	16.6333	-0.828243	0.218514	-3.79035	0.000150435	0.000568175	chr11-123518763-123519974	Immune
chr11-123525106-123526804...1365699	18.5902	-0.75261	0.248898	-3.02377	0.00249649	0.00724516	chr11-123525106-123526804	Immune
chr11-123543886-123544115...1365701	3.52524	-1.14175	0.267078	-4.27496	1.91171565804626e-05	8.34339289454047e-05	chr11-123543886-123544115	Immune
chr11-123544304-123545290...1365702	13.8473	-0.852103	0.30819	-2.76487	0.0056946	0.01502	chr11-123544304-123545290	Immune
chr11-123545888-123546886...1365703	10.817	-0.478379	0.151876	-3.14979	0.00163387	0.00496685	chr11-123545888-123546886	Immune
chr11-123547221-123547626...1365704	4.24041	1.70518	0.184131	9.2607	2.0309852054444e-20	2.46419074526384e-19	chr11-123547221-123547626	Immune
chr11-123559653-123561765...1365707	31.2124	-0.710027	0.178612	-3.97525	7.03061524037739e-05	0.000280989	chr11-123559653-123561765	Immune
chr11-123590201-123591244...1365711	53.3601	-1.73546	0.345167	-5.0279	4.95881021644326e-07	2.6327646214387e-06	chr11-123590201-123591244	Immune
chr11-123598068-123598880...1365712	14.0426	-1.47341	0.436107	-3.37855	0.000728702	0.00240218	chr11-123598068-123598880	Immune
chr11-123601021-123601461...1365713	6.90003	-1.26913	0.350037	-3.6257	0.000288185	0.0010323	chr11-123601021-123601461	Immune
chr11-123603327-123603594...1365714	4.49117	-1.14423	0.369073	-3.1003	0.00193328	0.00577213	chr11-123603327-123603594	Immune
chr11-123608698-123610055...1365715	38.2573	-1.53893	0.390439	-3.94155	8.09566961553918e-05	0.000320089	chr11-123608698-123610055	Immune
chr11-123616309-123617013...1365716	11.267	-1.3709	0.321411	-4.26525	1.99680525878897e-05	8.69141844184869e-05	chr11-123616309-123617013	Immune
chr11-123621545-123621724...1365717	2.07674	-0.875368	0.363499	-2.40817	0.0160326	0.036943	chr11-123621545-123621724	Immune
chr11-123627292-123627545...1365718	3.81821	-0.810172	0.287441	-2.81857	0.00482386	0.0129793	chr11-123627292-123627545	Immune
chr11-123628919-123629746...1365719	10.9419	-0.998557	0.323637	-3.08543	0.00203261	0.00603447	chr11-123628919-123629746	Immune
chr11-123640723-123641392...1365722	10.2338	-0.739799	0.245214	-3.01696	0.00255324	0.0073927	chr11-123640723-123641392	Immune
chr11-123653838-123655078...1365723	29.5568	-0.907963	0.190915	-4.75586	1.97606779690534e-06	9.80191668316787e-06	chr11-123653838-123655078	Immune
chr11-124069475-124070264...1365735	9.41531	0.741382	0.108344	6.84285	7.76320449270056e-12	6.10390141172594e-11	chr11-124069475-124070264	Immune
chr11-124070987-124071697...1365736	8.00422	1.51762	0.103816	14.6183	2.14537796556495e-48	6.31715253443031e-47	chr11-124070987-124071697	Immune
chr11-124101864-124102004...1365739	1.13334	1.68818	0.319108	5.29029	1.22120017467959e-07	6.91038040363337e-07	chr11-124101864-124102004	Immune
chr11-124114963-124116568...1365741	25.915	0.244611	0.077558	3.15391	0.00161097	0.00490588	chr11-124114963-124116568	Immune
chr11-124224683-124225286...1365750	3.95557	1.87096	0.141183	13.252	4.39401068499262e-40	1.02764218081541e-38	chr11-124224683-124225286	Immune
chr11-124265197-124265409...1365751	1.42894	1.47578	0.23609	6.25094	4.07979613807353e-10	2.84278974615207e-09	chr11-124265197-124265409	Immune
chr11-124294769-124294916...1365754	1.05836	1.7625	0.277657	6.34775	2.18481865293042e-10	1.55269540714269e-09	chr11-124294769-124294916	Immune
chr11-124301650-124302014...1365755	1.78601	1.07715	0.214208	5.02852	4.94275209175894e-07	2.62476282993934e-06	chr11-124301650-124302014	Immune
chr11-124325881-124326043...1365756	1.03142	1.14201	0.284344	4.0163	5.91192259058469e-05	0.00023921	chr11-124325881-124326043	Immune
chr11-124329989-124330492...1365757	1.85134	1.92704	0.196627	9.80046	1.12076421386268e-22	1.4865570635177e-21	chr11-124329989-124330492	Immune
chr11-124339591-124340124...1365758	3.39228	1.32572	0.172494	7.68557	1.52323142859918e-14	1.39975501013376e-13	chr11-124339591-124340124	Immune
chr11-124377386-124377551...1365759	1.56212	1.01584	0.246501	4.12103	3.77185092141866e-05	0.000157454	chr11-124377386-124377551	Immune
chr11-124405386-124405512...1365762	1.30955	0.673694	0.294344	2.2888	0.0220911	0.0486236	chr11-124405386-124405512	Immune
chr11-124415389-124415646...1365763	1.83747	0.648667	0.261165	2.48374	0.013001	0.0308649	chr11-124415389-124415646	Immune
chr11-124460389-124460807...1365766	2.12485	1.39246	0.199851	6.96751	3.22602889663768e-12	2.59757513725553e-11	chr11-124460389-124460807	Immune
chr11-124462643-124462892...1365767	1.6449	1.85658	0.225805	8.22207	2.00028274779174e-16	2.02568349330674e-15	chr11-124462643-124462892	Immune
chr11-124469269-124469779...1365769	2.75245	1.40296	0.171295	8.19033	2.60507706198004e-16	2.6217340003381e-15	chr11-124469269-124469779	Immune
chr11-124469989-124470149...1365770	0.875666	1.13629	0.31334	3.62637	0.00028743	0.00102988	chr11-124469989-124470149	Immune
chr11-124475240-124475806...1365772	3.45227	1.73685	0.171929	10.1021	5.40752940923691e-24	7.5499245961412e-23	chr11-124475240-124475806	Immune
chr11-124479670-124480123...1365773	2.06791	1.74197	0.192298	9.05869	1.32029645335275e-19	1.54904936827684e-18	chr11-124479670-124480123	Immune
chr11-124481217-124482183...1365774	9.45367	0.705161	0.13986	5.0419	4.60941324782128e-07	2.45487751528806e-06	chr11-124481217-124482183	Immune
chr11-124514037-124515140...1365776	6.23845	1.95087	0.116397	16.7604	4.75489236626818e-63	2.03492284843894e-61	chr11-124514037-124515140	Immune
chr11-124517423-124517570...1365777	1.39091	1.24043	0.236215	5.2513	1.51030680936101e-07	8.46676365314447e-07	chr11-124517423-124517570	Immune
chr11-124517860-124518219...1365778	2.62207	1.10474	0.202903	5.44471	5.18906105465786e-08	3.046070971074e-07	chr11-124517860-124518219	Immune
chr11-124518624-124519565...1365779	6.5713	1.25162	0.174508	7.17227	7.37643119385127e-13	6.17549754188752e-12	chr11-124518624-124519565	Immune
chr11-124536361-124537039...1365781	9.02159	1.40049	0.174868	8.00883	1.15807293686889e-15	1.1284500574627e-14	chr11-124536361-124537039	Immune
chr11-124543232-124543398...1365783	1.52712	0.699711	0.266414	2.62641	0.00862911	0.0216061	chr11-124543232-124543398	Immune
chr11-124605642-124606357...1365784	5.27041	2.28897	0.129269	17.707	3.70500672919817e-70	1.86268258411796e-68	chr11-124605642-124606357	Immune
chr11-124622218-124623407...1365787	38.8604	0.536409	0.0799438	6.70982	1.94861452191605e-11	1.49175233640699e-10	chr11-124622218-124623407	Immune
chr11-124732340-124732579...1365798	2.43588	1.42003	0.188683	7.526	5.231683244625e-14	4.66717060182942e-13	chr11-124732340-124732579	Immune
chr11-124736855-124737342...1365799	4.55302	1.71846	0.140226	12.2549	1.58131581508377e-34	3.13689102493353e-33	chr11-124736855-124737342	Immune
chr11-124745963-124747275...1365801	24.084	0.821314	0.193405	4.24661	2.1702503580918e-05	9.39507448627462e-05	chr11-124745963-124747275	Immune
chr11-124758272-124759073...1365804	16.8388	1.36407	0.0835662	16.3232	6.75250526464063e-60	2.66816514237486e-58	chr11-124758272-124759073	Immune
chr11-124793693-124793877...1365810	1.61438	0.90199	0.248645	3.62762	0.00028605	0.0010254	chr11-124793693-124793877	Immune
chr11-124799459-124801285...1365811	67.8324	0.478474	0.0603104	7.93352	2.13013420074503e-15	2.04883184972156e-14	chr11-124799459-124801285	Immune
chr11-124847367-124847611...1365814	1.52189	1.02849	0.229455	4.4823	7.38429025353949e-06	3.41095596093616e-05	chr11-124847367-124847611	Immune
chr11-124866127-124866662...1365816	8.39935	0.273158	0.116764	2.33941	0.0193143	0.0433504	chr11-124866127-124866662	Immune
chr11-124875969-124877207...1365817	84.4743	0.372978	0.139364	2.67629	0.00744416	0.0189842	chr11-124875969-124877207	Immune
chr11-124889281-124889813...1365818	4.01709	1.77628	0.141732	12.5327	4.94432176123625e-36	1.02450506551658e-34	chr11-124889281-124889813	Immune
chr11-124892982-124893371...1365820	6.38046	1.84957	0.119786	15.4406	8.72622185066014e-54	2.95964273476447e-52	chr11-124892982-124893371	Immune
chr11-124897674-124898101...1365822	9.13428	1.08374	0.210997	5.13626	2.8025492569959e-07	1.5281547307127e-06	chr11-124897674-124898101	Immune
chr11-124898520-124899346...1365823	14.8994	-0.967396	0.232804	-4.15541	3.24701516695866e-05	0.00013692	chr11-124898520-124899346	Immune
chr11-124916962-124917639...1365825	8.98024	-0.701857	0.269674	-2.60261	0.00925173	0.0229685	chr11-124916962-124917639	Immune
chr11-124934528-124936681...1365829	29.5926	-1.19346	0.311784	-3.82783	0.000129277	0.00049421	chr11-124934528-124936681	Immune
chr11-124938227-124938685...1365830	6.37542	-1.21493	0.351	-3.46135	0.000537472	0.00182301	chr11-124938227-124938685	Immune
chr11-124942216-124943642...1365831	15.5668	-1.09806	0.310153	-3.54039	0.000399531	0.00139191	chr11-124942216-124943642	Immune
chr11-124946720-124947258...1365832	6.02393	-0.922495	0.32142	-2.87006	0.00410397	0.0112599	chr11-124946720-124947258	Immune
chr11-124953500-124954527...1365833	64.1369	0.280483	0.0936802	2.99405	0.00275301	0.00790648	chr11-124953500-124954527	Immune
chr11-124961902-124962390...1365834	5.00872	0.440246	0.155033	2.83969	0.00451568	0.0122464	chr11-124961902-124962390	Immune
chr11-125062454-125064067...1365837	47.1401	1.7914	0.0843708	21.2325	4.78752632110225e-100	4.70707464391195e-98	chr11-125062454-125064067	Immune
chr11-125069962-125071288...1365838	24.8563	2.45671	0.0697246	35.2345	5.9321165223986e-272	2.01829228178757e-268	chr11-125069962-125071288	Immune
chr11-125072376-125073099...1365839	15.5246	2.7263	0.0782191	34.8546	3.62174060628635e-266	1.10387258297789e-262	chr11-125072376-125073099	Immune
chr11-125079267-125080043...1365840	10.9508	2.12236	0.0946498	22.4233	2.33058739651434e-111	2.90924719126578e-109	chr11-125079267-125080043	Immune
chr11-125089558-125089832...1365843	3.01854	0.862789	0.185355	4.65478	3.24324544495718e-06	1.56675919026073e-05	chr11-125089558-125089832	Immune
chr11-125102235-125103299...1365845	7.56151	1.62187	0.120016	13.5138	1.29617659167851e-41	3.16076318483656e-40	chr11-125102235-125103299	Immune
chr11-125111092-125112329...1365846	135.442	0.504218	0.111471	4.5233	6.08829159751289e-06	2.84255310856977e-05	chr11-125111092-125112329	Immune
chr11-125123592-125125295...1365847	15.4324	0.929836	0.202165	4.59939	4.23738730540979e-06	2.01782942171959e-05	chr11-125123592-125125295	Immune
chr11-125134233-125134700...1365848	2.3717	1.03032	0.199555	5.1631	2.42893317734247e-07	1.33365250282835e-06	chr11-125134233-125134700	Immune
chr11-125136124-125136550...1365849	2.58035	1.17462	0.185262	6.34031	2.29305590027894e-10	1.62736390250969e-09	chr11-125136124-125136550	Immune
chr11-125141695-125142584...1365850	10.1975	0.626718	0.124731	5.02454	5.04640820755626e-07	2.6771838762787e-06	chr11-125141695-125142584	Immune
chr11-125164319-125166019...1365852	74.4238	-0.930082	0.166388	-5.58984	2.27283080207683e-08	1.37818216076776e-07	chr11-125164319-125166019	Immune
chr11-125166464-125166804...1365853	12.2801	-1.10622	0.198271	-5.57931	2.41480672155986e-08	1.46024765313347e-07	chr11-125166464-125166804	Immune
chr11-125167281-125167551...1365854	9.1256	-1.70466	0.20431	-8.3435	7.21235076484356e-17	7.46014784163766e-16	chr11-125167281-125167551	Immune
chr11-125170224-125171131...1365855	19.0196	-1.16836	0.305885	-3.81962	0.000133656	0.000509517	chr11-125170224-125171131	Immune
chr11-125180050-125180911...1365856	7.04729	-1.17367	0.218304	-5.37631	7.60273534231567e-08	4.39183597572894e-07	chr11-125180050-125180911	Immune
chr11-125182589-125182834...1365857	2.99549	-0.775322	0.260655	-2.97451	0.00293458	0.00837052	chr11-125182589-125182834	Immune
chr11-125192079-125192661...1365858	5.86383	-0.555959	0.20871	-2.66379	0.00772669	0.019615	chr11-125192079-125192661	Immune
chr11-125201523-125202947...1365859	14.0699	-0.898058	0.182051	-4.933	8.09751376756408e-07	4.20137679695621e-06	chr11-125201523-125202947	Immune
chr11-125211597-125211853...1365860	3.52703	-1.06058	0.273361	-3.87979	0.000104547	0.000405794	chr11-125211597-125211853	Immune
chr11-125214497-125215342...1365861	12.2698	-0.739692	0.264259	-2.79912	0.00512419	0.0136893	chr11-125214497-125215342	Immune
chr11-125216221-125217061...1365862	7.66005	-0.531222	0.189404	-2.8047	0.00503628	0.0134852	chr11-125216221-125217061	Immune
chr11-125223838-125225279...1365863	17.2159	-0.928715	0.177022	-5.24632	1.55163823796516e-07	8.69047503522775e-07	chr11-125223838-125225279	Immune
chr11-125245418-125245743...1365867	3.1249	-0.539965	0.230152	-2.34612	0.0189699	0.0426974	chr11-125245418-125245743	Immune
chr11-125247368-125248090...1365868	7.33804	-0.92656	0.19086	-4.85465	1.20597544791998e-06	6.1371412436464e-06	chr11-125247368-125248090	Immune
chr11-125250458-125251116...1365869	7.78187	-0.443493	0.174295	-2.5445	0.0109434	0.0265744	chr11-125250458-125251116	Immune
chr11-125253346-125254436...1365870	9.32537	-0.626713	0.21199	-2.95633	0.00311322	0.00882295	chr11-125253346-125254436	Immune
chr11-125262022-125262753...1365872	12.5776	-1.14862	0.245072	-4.68689	2.77389275105017e-06	1.35144653423336e-05	chr11-125262022-125262753	Immune
chr11-125262815-125264021...1365873	68.6667	-1.70229	0.26035	-6.53848	6.21453022257320e-11	4.58974538996087e-10	chr11-125262815-125264021	Immune
chr11-125268636-125268910...1365874	4.52226	-1.07269	0.32312	-3.31978	0.000900889	0.00291022	chr11-125268636-125268910	Immune
chr11-125271873-125272141...1365876	3.26987	-0.951945	0.281472	-3.38202	0.000719549	0.00237458	chr11-125271873-125272141	Immune
chr11-125272790-125273162...1365877	5.60977	-1.03033	0.230672	-4.46665	7.94527361914979e-06	3.65571543360057e-05	chr11-125272790-125273162	Immune
chr11-125275974-125276249...1365878	2.8085	-1.04226	0.302381	-3.44683	0.000567207	0.00191413	chr11-125275974-125276249	Immune
chr11-125286496-125286907...1365881	5.78983	-0.762299	0.236491	-3.22337	0.00126691	0.00395261	chr11-125286496-125286907	Immune
chr11-125287219-125288301...1365882	10.6774	-0.675888	0.193143	-3.49941	0.000466286	0.00160218	chr11-125287219-125288301	Immune
chr11-125289745-125289927...1365883	2.50285	-0.974212	0.291552	-3.34147	0.000833371	0.00271175	chr11-125289745-125289927	Immune
chr11-125300859-125301387...1365885	6.28907	-0.784194	0.172704	-4.54069	5.60705960978649e-06	2.62970448606129e-05	chr11-125300859-125301387	Immune
chr11-125313795-125314336...1365887	7.2324	-0.860205	0.200475	-4.29083	1.78007659746652e-05	7.80648429769342e-05	chr11-125313795-125314336	Immune
chr11-125314438-125315909...1365888	26.1866	-0.989683	0.207698	-4.765	1.88851698632988e-06	9.3892846748307e-06	chr11-125314438-125315909	Immune
chr11-125320781-125320988...1365889	1.49199	-1.03948	0.420827	-2.47009	0.0135079	0.0318906	chr11-125320781-125320988	Immune
chr11-125335236-125335445...1365891	2.95449	-0.812278	0.297456	-2.73075	0.00631911	0.0164472	chr11-125335236-125335445	Immune
chr11-125338379-125339653...1365892	17.9842	-0.987001	0.193307	-5.10589	3.29247818013442e-07	1.78221408385746e-06	chr11-125338379-125339653	Immune
chr11-125343751-125343972...1365893	5.00351	-0.966495	0.248377	-3.89124	9.97346810122208e-05	0.000388512	chr11-125343751-125343972	Immune
chr11-125345650-125346694...1365894	35.6181	-1.45267	0.175496	-8.27752	1.25762023790155e-16	1.28573872812633e-15	chr11-125345650-125346694	Immune
chr11-125348162-125349038...1365895	21.0916	-0.989845	0.205973	-4.80571	1.54201886565954e-06	7.74660356557098e-06	chr11-125348162-125349038	Immune
chr11-125365656-125365792...1365897	0.980664	-1.37623	0.570575	-2.41201	0.0158648	0.0366137	chr11-125365656-125365792	Immune
chr11-125401506-125402044...1365901	4.96186	-0.656395	0.215073	-3.05196	0.00227351	0.00666875	chr11-125401506-125402044	Immune
chr11-125404545-125405171...1365902	18.3901	-0.506864	0.115577	-4.38552	1.15710623454729e-05	5.20886802947358e-05	chr11-125404545-125405171	Immune
chr11-125430665-125430977...1365907	2.76361	-0.986385	0.363572	-2.71304	0.00666687	0.0172386	chr11-125430665-125430977	Immune
chr11-125433401-125433934...1365908	9.40314	-0.904488	0.173987	-5.19859	2.00806072082575e-07	1.11174372536025e-06	chr11-125433401-125433934	Immune
chr11-125441699-125442212...1365909	5.38147	-1.01484	0.38639	-2.62647	0.00862754	0.0216026	chr11-125441699-125442212	Immune
chr11-125445000-125445182...1365910	2.6176	-0.941241	0.300288	-3.13446	0.0017217	0.00520421	chr11-125445000-125445182	Immune
chr11-125448169-125448469...1365911	6.08288	-1.49565	0.28251	-5.29413	1.19583672711067e-07	6.77235765330884e-07	chr11-125448169-125448469	Immune
chr11-125451267-125452304...1365912	26.495	-1.41483	0.305397	-4.63276	3.60823632261036e-06	1.73315112574606e-05	chr11-125451267-125452304	Immune
chr11-125452624-125453024...1365913	8.10013	-0.655644	0.233706	-2.80542	0.00502512	0.0134592	chr11-125452624-125453024	Immune
chr11-125457724-125458475...1365914	21.9745	-1.14416	0.263037	-4.3498	1.36264833876809e-05	6.07252035205465e-05	chr11-125457724-125458475	Immune
chr11-125465299-125465730...1365915	3.65017	-0.986999	0.415185	-2.37725	0.0174421	0.0397158	chr11-125465299-125465730	Immune
chr11-125494735-125496779...1365918	71.7363	-1.2049	0.156298	-7.70902	1.26790282199768e-14	1.17045399360707e-13	chr11-125494735-125496779	Immune
chr11-125514376-125515170...1365920	5.39094	2.08913	0.122727	17.0225	5.59329210694913e-65	2.51049497959995e-63	chr11-125514376-125515170	Immune
chr11-125517111-125517728...1365921	6.33404	-0.911525	0.209736	-4.34606	1.38604058036526e-05	6.17206562023336e-05	chr11-125517111-125517728	Immune
chr11-125568913-125570010...1365922	64.688	0.46113	0.110101	4.18824	2.81126829902688e-05	0.000119621	chr11-125568913-125570010	Immune
chr11-125577860-125578347...1365923	3.421	1.94924	0.184691	10.554	4.86648369373561e-26	7.33794518064079e-25	chr11-125577860-125578347	Immune
chr11-125591672-125593404...1365924	171.727	0.457122	0.110974	4.11917	3.8024375331071e-05	0.000158656	chr11-125591672-125593404	Immune
chr11-125625222-125626812...1365926	53.2861	0.332627	0.090118	3.69102	0.000223361	0.00081745	chr11-125625222-125626812	Immune
chr11-125873898-125874933...1365931	10.547	-0.379535	0.153107	-2.47889	0.0131791	0.0312307	chr11-125873898-125874933	Immune
chr11-125886871-125888425...1365933	88.4872	0.495755	0.0958784	5.17067	2.33260049139127e-07	1.2834325037714e-06	chr11-125886871-125888425	Immune
chr11-125910260-125911038...1365936	6.70736	-1.28007	0.354496	-3.61095	0.000305078	0.00108717	chr11-125910260-125911038	Immune
chr11-125923048-125923400...1365937	4.54727	-0.593809	0.182319	-3.25697	0.00112607	0.00355635	chr11-125923048-125923400	Immune
chr11-125929822-125929974...1365939	1.61543	-0.769547	0.337862	-2.2777	0.0227448	0.0498475	chr11-125929822-125929974	Immune
chr11-125941986-125942362...1365942	5.47112	-0.718266	0.186714	-3.84689	0.000119629	0.000459886	chr11-125941986-125942362	Immune
chr11-125950967-125951531...1365943	9.34992	-0.637155	0.16192	-3.93499	8.31990853717735e-05	0.000328263	chr11-125950967-125951531	Immune
chr11-125956233-125956892...1365944	9.43359	-1.288	0.300685	-4.28355	1.83936715218433e-05	8.04876829171313e-05	chr11-125956233-125956892	Immune
chr11-125959363-125959498...1365945	1.30241	-1.20071	0.464322	-2.58595	0.00971109	0.0239464	chr11-125959363-125959498	Immune
chr11-125990152-125990891...1365947	5.50935	-0.688571	0.294991	-2.33421	0.0195847	0.043874	chr11-125990152-125990891	Immune
chr11-126006860-126007878...1365948	7.04032	-0.790287	0.327658	-2.41193	0.0158685	0.0366205	chr11-126006860-126007878	Immune
chr11-126029797-126030409...1365950	3.12242	-0.99676	0.306875	-3.2481	0.00116178	0.00365695	chr11-126029797-126030409	Immune
chr11-126034221-126034370...1365951	1.40107	-0.894361	0.3676	-2.43297	0.0149755	0.034836	chr11-126034221-126034370	Immune
chr11-126062458-126063623...1365953	152.145	-0.579814	0.142812	-4.05998	4.90778632548755e-05	0.000201134	chr11-126062458-126063623	Immune
chr11-126079492-126079976...1365954	5.24305	-0.832218	0.267603	-3.10989	0.00187156	0.00560869	chr11-126079492-126079976	Immune
chr11-126080262-126080643...1365955	5.2792	-0.941922	0.224291	-4.19955	2.67444650571879e-05	0.000114178	chr11-126080262-126080643	Immune
chr11-126082410-126083093...1365956	10.1819	-0.993854	0.325668	-3.05174	0.00227517	0.00667326	chr11-126082410-126083093	Immune
chr11-126102579-126103053...1365959	4.89297	-0.771753	0.218719	-3.52851	0.000417903	0.00145042	chr11-126102579-126103053	Immune
chr11-126113486-126114163...1365961	20.908	-1.46591	0.180845	-8.10589	5.23614332037068e-16	5.18842595210519e-15	chr11-126113486-126114163	Immune
chr11-126115116-126116408...1365962	26.0284	-1.14365	0.156215	-7.32101	2.46106001090801e-13	2.11577405062927e-12	chr11-126115116-126116408	Immune
chr11-126122560-126123415...1365963	7.6568	-0.701082	0.291858	-2.40213	0.0162998	0.0374708	chr11-126122560-126123415	Immune
chr11-126139218-126141523...1365965	21.1442	-0.580899	0.1709	-3.39906	0.000676169	0.00224407	chr11-126139218-126141523	Immune
chr11-126146345-126147678...1365966	26.2447	-1.16004	0.187202	-6.19674	5.76456441546744e-10	3.97348767556681e-09	chr11-126146345-126147678	Immune
chr11-126163035-126163521...1365971	5.921	-0.712661	0.172016	-4.14299	3.42811030645965e-05	0.00014405	chr11-126163035-126163521	Immune
chr11-126175077-126175907...1365973	9.04414	-0.73355	0.257314	-2.85079	0.00436105	0.0118764	chr11-126175077-126175907	Immune
chr11-126194031-126194412...1365976	5.20845	-0.955863	0.20857	-4.58293	4.58513893121792e-06	2.17362863506599e-05	chr11-126194031-126194412	Immune
chr11-126211070-126212319...1365977	81.4028	0.292634	0.104717	2.79451	0.00519777	0.0138617	chr11-126211070-126212319	Immune
chr11-126214549-126214692...1365978	1.70688	2.07836	0.212269	9.79119	1.22845376486979e-22	1.626444991616e-21	chr11-126214549-126214692	Immune
chr11-126246574-126247214...1365983	4.40229	-0.575435	0.228355	-2.51991	0.0117385	0.0282347	chr11-126246574-126247214	Immune
chr11-126268519-126269583...1365986	119.708	0.533124	0.0982003	5.42894	5.66906394634084e-08	3.31679518832933e-07	chr11-126268519-126269583	Immune
chr11-126280687-126280864...1365988	4.17488	1.65335	0.138874	11.9054	1.10958830462715e-32	2.08305163830103e-31	chr11-126280687-126280864	Immune
chr11-126282282-126283819...1365989	58.9032	0.388926	0.0877748	4.43095	9.38177289763784e-06	4.2771184121094e-05	chr11-126282282-126283819	Immune
chr11-126308223-126308762...1365993	7.72271	-0.915271	0.341816	-2.67767	0.0074136	0.0189177	chr11-126308223-126308762	Immune
chr11-126310415-126312204...1365994	27.9015	0.351936	0.136049	2.58684	0.00968605	0.0238923	chr11-126310415-126312204	Immune
chr11-126327939-126329552...1365996	20.1255	-0.635747	0.178213	-3.56735	0.000360605	0.00126753	chr11-126327939-126329552	Immune
chr11-126332234-126332684...1365997	9.56421	-1.08084	0.176809	-6.11303	9.77575745797063e-10	6.62415612525126e-09	chr11-126332234-126332684	Immune
chr11-126339184-126340544...1365998	19.5554	-0.749094	0.215418	-3.4774	0.000506305	0.00172669	chr11-126339184-126340544	Immune
chr11-126355207-126357174...1366001	102.212	-0.656882	0.172867	-3.79993	0.00014474	0.000548236	chr11-126355207-126357174	Immune
chr11-126358485-126358642...1366002	6.56292	-1.09251	0.277306	-3.93971	8.1579799670481e-05	0.000322352	chr11-126358485-126358642	Immune
chr11-126359419-126360202...1366003	33.321	-1.40189	0.23223	-6.03662	1.57374065126745e-09	1.05018573863709e-08	chr11-126359419-126360202	Immune
chr11-126363765-126364227...1366004	9.7978	-0.995626	0.271532	-3.66669	0.000245706	0.000892089	chr11-126363765-126364227	Immune
chr11-126364735-126364949...1366005	3.1846	-1.38265	0.30321	-4.56003	5.11470380048048e-06	2.41057490346277e-05	chr11-126364735-126364949	Immune
chr11-126366053-126367342...1366006	17.784	-0.932142	0.188543	-4.94393	7.65614563318756e-07	3.98424315463495e-06	chr11-126366053-126367342	Immune
chr11-126373343-126374784...1366009	14.6979	-0.824297	0.193829	-4.25271	2.11200052769614e-05	9.15889913450563e-05	chr11-126373343-126374784	Immune
chr11-126375194-126375534...1366010	3.1487	-0.73403	0.228629	-3.21057	0.00132471	0.00411427	chr11-126375194-126375534	Immune
chr11-126380816-126381370...1366011	6.55309	-0.517179	0.164108	-3.15145	0.00162464	0.0049426	chr11-126380816-126381370	Immune
chr11-126381720-126382142...1366012	3.85937	-0.503607	0.210978	-2.38701	0.016986	0.0388194	chr11-126381720-126382142	Immune
chr11-126382804-126383079...1366013	3.75809	-0.756075	0.23496	-3.21789	0.00129137	0.00402092	chr11-126382804-126383079	Immune
chr11-126383321-126383864...1366014	7.30333	-0.543552	0.180006	-3.01964	0.00253078	0.00733493	chr11-126383321-126383864	Immune
chr11-126394557-126395403...1366018	10.8716	-1.21027	0.255491	-4.73703	2.16871733320057e-06	1.07005585473872e-05	chr11-126394557-126395403	Immune
chr11-126395532-126396064...1366019	5.25701	-0.815244	0.232847	-3.50121	0.000463157	0.00159215	chr11-126395532-126396064	Immune
chr11-126396300-126396575...1366020	3.60795	-0.904223	0.258234	-3.50156	0.00046255	0.00159023	chr11-126396300-126396575	Immune
chr11-126403755-126403915...1366022	3.16561	-0.710818	0.254325	-2.79492	0.00519123	0.0138469	chr11-126403755-126403915	Immune
chr11-126407071-126407407...1366023	5.53045	-0.677997	0.255823	-2.65026	0.00804299	0.0203187	chr11-126407071-126407407	Immune
chr11-126410283-126411065...1366024	21.8058	-1.24733	0.303468	-4.11027	3.95193014695562e-05	0.000164445	chr11-126410283-126411065	Immune
chr11-126414816-126417071...1366025	85.989	-0.788177	0.160455	-4.91212	9.00954039495393e-07	4.65115655108353e-06	chr11-126414816-126417071	Immune
chr11-126419819-126420516...1366026	21.8321	-1.51255	0.21946	-6.89214	5.49611218325804e-12	4.36204987850685e-11	chr11-126419819-126420516	Immune
chr11-126421268-126421721...1366027	11.0034	-1.27114	0.31067	-4.0916	4.28410369026959e-05	0.000177269	chr11-126421268-126421721	Immune
chr11-126424068-126424458...1366028	6.79301	-1.10341	0.195281	-5.65037	1.60106733394646e-08	9.84326898588867e-08	chr11-126424068-126424458	Immune
chr11-126424598-126424820...1366029	4.7215	-0.739908	0.210501	-3.51498	0.000439784	0.00151925	chr11-126424598-126424820	Immune
chr11-126426943-126427653...1366030	12.1001	-1.00843	0.252616	-3.99193	6.55383612190313e-05	0.000263304	chr11-126426943-126427653	Immune
chr11-126431631-126432834...1366031	18.4273	-0.611934	0.135073	-4.53038	5.88764075182791e-06	2.75366090111107e-05	chr11-126431631-126432834	Immune
chr11-126456572-126457242...1366036	5.63504	1.57574	0.12578	12.5278	5.26127631667477e-36	1.08933214618081e-34	chr11-126456572-126457242	Immune
chr11-126457493-126457675...1366037	1.79367	1.42799	0.208165	6.85989	6.89148112794802e-12	5.43471009502321e-11	chr11-126457493-126457675	Immune
chr11-126464917-126465208...1366039	3.51181	2.09566	0.14378	14.5754	4.02550173230608e-48	1.17738682664037e-46	chr11-126464917-126465208	Immune
chr11-126465559-126466023...1366040	5.69366	1.19978	0.150611	7.96603	1.6385200305739e-15	1.58478554285962e-14	chr11-126465559-126466023	Immune
chr11-126467850-126468694...1366041	16.3607	1.76059	0.0939673	18.7362	2.5079565297028e-78	1.51742260677111e-76	chr11-126467850-126468694	Immune
chr11-126469320-126469669...1366042	5.72173	2.03336	0.142025	14.317	1.71461322119616e-46	4.81149049495324e-45	chr11-126469320-126469669	Immune
chr11-126477922-126478224...1366044	4.2819	1.48603	0.163276	9.10133	8.923300424352e-20	1.05433241029921e-18	chr11-126477922-126478224	Immune
chr11-126480495-126481250...1366045	22.9758	0.357623	0.136224	2.62526	0.00865827	0.0216697	chr11-126480495-126481250	Immune
chr11-126543815-126544878...1366051	11.6537	-0.935611	0.245928	-3.8044	0.000142146	0.000539136	chr11-126543815-126544878	Immune
chr11-126585493-126586395...1366053	15.9279	-0.756639	0.282408	-2.67924	0.00737903	0.0188406	chr11-126585493-126586395	Immune
chr11-126592827-126593137...1366054	2.80338	-0.834321	0.26585	-3.13832	0.00169918	0.00514374	chr11-126592827-126593137	Immune
chr11-126602125-126602395...1366056	3.33523	-0.742389	0.226407	-3.27901	0.00104172	0.00331616	chr11-126602125-126602395	Immune
chr11-126637702-126638069...1366061	2.33495	-0.63754	0.272058	-2.3434	0.0191087	0.0429543	chr11-126637702-126638069	Immune
chr11-126700802-126701791...1366068	9.74946	-0.963358	0.316453	-3.04424	0.00233269	0.00682128	chr11-126700802-126701791	Immune
chr11-126790539-126791155...1366076	6.26541	-1.31151	0.438075	-2.99381	0.0027552	0.00791222	chr11-126790539-126791155	Immune
chr11-126890363-126890960...1366089	5.53913	-0.748907	0.291623	-2.56806	0.0102269	0.025052	chr11-126890363-126890960	Immune
chr11-126900257-126900820...1366091	3.11185	-1.0897	0.325656	-3.34616	0.000819381	0.00267092	chr11-126900257-126900820	Immune
chr11-126926274-126926684...1366094	3.19728	0.542298	0.199394	2.71973	0.00653344	0.0169343	chr11-126926274-126926684	Immune
chr11-126929275-126930999...1366096	26.9086	-1.00924	0.314411	-3.20993	0.00132767	0.00412251	chr11-126929275-126930999	Immune
chr11-126969447-126970284...1366101	8.7821	-0.911072	0.30642	-2.97328	0.00294635	0.00839999	chr11-126969447-126970284	Immune
chr11-127000378-127000904...1366105	5.47439	0.374472	0.162113	2.30995	0.020891	0.0463613	chr11-127000378-127000904	Immune
chr11-127026977-127027713...1366109	3.67985	1.35405	0.160923	8.41427	3.95355547883625e-17	4.13810187641569e-16	chr11-127026977-127027713	Immune
chr11-127027865-127028097...1366110	1.74576	1.17098	0.24185	4.84178	1.28683795754676e-06	6.52651146675837e-06	chr11-127027865-127028097	Immune
chr11-127073464-127074926...1366114	10.5267	1.37497	0.220399	6.23857	4.41584517435313e-10	3.07000233366728e-09	chr11-127073464-127074926	Immune
chr11-127110401-127111338...1366116	7.18088	2.237	0.107455	20.8181	2.96998573664224e-96	2.68380128646011e-94	chr11-127110401-127111338	Immune
chr11-127133063-127133381...1366117	2.18501	1.2548	0.196839	6.37475	1.83259037073209e-10	1.30937221597441e-09	chr11-127133063-127133381	Immune
chr11-127159371-127159708...1366119	2.43448	0.606057	0.210917	2.87343	0.00406039	0.0111552	chr11-127159371-127159708	Immune
chr11-127195189-127196340...1366122	7.22909	1.57682	0.113897	13.8443	1.37784809434996e-43	3.54267991703607e-42	chr11-127195189-127196340	Immune
chr11-127226443-127227278...1366123	6.91795	-1.16978	0.338334	-3.45747	0.000545269	0.00184702	chr11-127226443-127227278	Immune
chr11-127232008-127232141...1366124	1.04057	1.17624	0.272683	4.31357	1.60638978187468e-05	7.09197965759475e-05	chr11-127232008-127232141	Immune
chr11-127251829-127252990...1366125	11.5108	2.08981	0.0897141	23.2941	5.08205222328048e-120	7.59062480081493e-118	chr11-127251829-127252990	Immune
chr11-127255231-127255505...1366126	2.49983	1.2993	0.186324	6.97333	3.0952810297914e-12	2.49470067771026e-11	chr11-127255231-127255505	Immune
chr11-127270921-127271331...1366129	2.31297	2.18586	0.185768	11.7666	5.80376859433384e-32	1.06475445917204e-30	chr11-127270921-127271331	Immune
chr11-127272707-127272900...1366130	1.28264	1.67522	0.272023	6.15839	7.34894664647047e-10	5.02687123576448e-09	chr11-127272707-127272900	Immune
chr11-127411500-127411630...1366135	1.35165	0.683851	0.289921	2.35875	0.0183366	0.0414601	chr11-127411500-127411630	Immune
chr11-127437056-127437369...1366137	2.02415	1.75152	0.199028	8.80038	1.36349377322688e-18	1.52734165825356e-17	chr11-127437056-127437369	Immune
chr11-127504684-127504844...1366143	0.969075	1.09556	0.295606	3.70614	0.000210441	0.000774031	chr11-127504684-127504844	Immune
chr11-127675700-127676106...1366150	2.70985	1.05721	0.185532	5.69826	1.21032952738297e-08	7.51892164294543e-08	chr11-127675700-127676106	Immune
chr11-127843958-127844225...1366153	2.89224	-0.671866	0.279363	-2.40499	0.0161727	0.0372159	chr11-127843958-127844225	Immune
chr11-128026770-128027063...1366156	2.8333	-0.594362	0.256625	-2.31607	0.0205545	0.0457144	chr11-128026770-128027063	Immune
chr11-128031640-128031964...1366157	3.49646	0.666029	0.17408	3.826	0.000130243	0.000497553	chr11-128031640-128031964	Immune
chr11-128039118-128039988...1366158	5.32629	1.1279	0.143885	7.83891	4.54481678899762e-15	4.29566446246055e-14	chr11-128039118-128039988	Immune
chr11-128054767-128054916...1366160	1.15579	0.72712	0.303693	2.39426	0.0166538	0.0381655	chr11-128054767-128054916	Immune
chr11-128207898-128209088...1366173	10.3282	-0.984867	0.185238	-5.31676	1.05631118275489e-07	6.01560162250916e-07	chr11-128207898-128209088	Immune
chr11-128210361-128210824...1366174	3.38137	-0.775518	0.285744	-2.71403	0.00664696	0.0171935	chr11-128210361-128210824	Immune
chr11-128298908-128299864...1366182	11.348	-0.683702	0.229501	-2.97909	0.0028911	0.0082609	chr11-128298908-128299864	Immune
chr11-128302445-128302984...1366184	2.92912	1.88954	0.162173	11.6514	2.25820371522801e-31	4.07190576737537e-30	chr11-128302445-128302984	Immune
chr11-128318911-128319082...1366185	1.32609	1.15503	0.267359	4.32016	1.55914586805256e-05	6.89432715005534e-05	chr11-128318911-128319082	Immune
chr11-128324571-128325201...1366187	4.37234	1.54483	0.163782	9.43225	4.01389067526985e-21	5.00985538409453e-20	chr11-128324571-128325201	Immune
chr11-128334263-128334998...1366189	9.14447	-1.07923	0.408125	-2.64435	0.00818471	0.0206265	chr11-128334263-128334998	Immune
chr11-128335906-128336551...1366190	6.94534	-0.773849	0.311136	-2.48717	0.0128764	0.0306086	chr11-128335906-128336551	Immune
chr11-128361475-128362150...1366194	4.37847	0.549888	0.195777	2.80875	0.00497349	0.0133358	chr11-128361475-128362150	Immune
chr11-128389409-128390573...1366195	11.2975	-0.644024	0.259748	-2.47942	0.0131597	0.0311908	chr11-128389409-128390573	Immune
chr11-128394403-128394809...1366196	3.32734	-0.960173	0.251948	-3.811	0.000138407	0.000526211	chr11-128394403-128394809	Immune
chr11-128399136-128399644...1366197	3.6574	1.03539	0.164138	6.30804	2.82582662421206e-10	1.99309158591738e-09	chr11-128399136-128399644	Immune
chr11-128417644-128417952...1366201	3.03176	-0.811424	0.345852	-2.34616	0.018968	0.0426938	chr11-128417644-128417952	Immune
chr11-128422611-128422916...1366202	3.0772	0.741349	0.219254	3.38123	0.000721629	0.00238082	chr11-128422611-128422916	Immune
chr11-128437109-128437634...1366207	4.40492	-0.755019	0.310207	-2.43392	0.0149363	0.0347614	chr11-128437109-128437634	Immune
chr11-128451220-128452332...1366209	49.7576	-1.70959	0.243145	-7.03116	2.0481894361036e-12	1.6694937761219e-11	chr11-128451220-128452332	Immune
chr11-128453388-128453922...1366210	12.21	-0.90824	0.279451	-3.25008	0.00115372	0.00363456	chr11-128453388-128453922	Immune
chr11-128457912-128458651...1366211	7.69542	-0.882083	0.285223	-3.09261	0.00198405	0.00590667	chr11-128457912-128458651	Immune
chr11-128463244-128464030...1366212	10.2592	-0.70264	0.249094	-2.82078	0.00479071	0.0129015	chr11-128463244-128464030	Immune
chr11-128466397-128466692...1366213	6.90431	-1.01597	0.306869	-3.31076	0.000930427	0.00299588	chr11-128466397-128466692	Immune
chr11-128466981-128468283...1366214	34.0546	-1.49106	0.313087	-4.76245	1.91254026027544e-06	9.50226461346761e-06	chr11-128466981-128468283	Immune
chr11-128480196-128481910...1366219	15.899	-0.583004	0.22081	-2.6403	0.00828333	0.0208447	chr11-128480196-128481910	Immune
chr11-128482419-128483851...1366220	13.7827	1.31181	0.0850778	15.4189	1.22187026264902e-53	4.12743035073702e-52	chr11-128482419-128483851	Immune
chr11-128489485-128489618...1366222	1.37662	0.86364	0.265514	3.25271	0.00114308	0.00360481	chr11-128489485-128489618	Immune
chr11-128492989-128493616...1366224	6.1639	1.65012	0.116118	14.2107	7.8592995522784e-46	2.15845991148593e-44	chr11-128492989-128493616	Immune
chr11-128500520-128500838...1366227	3.42606	-0.654573	0.265186	-2.46835	0.0135736	0.0320233	chr11-128500520-128500838	Immune
chr11-128501956-128502414...1366228	7.00465	0.957103	0.203918	4.69356	2.68493739264316e-06	1.31066065423757e-05	chr11-128501956-128502414	Immune
chr11-128506956-128507765...1366230	18.0165	-0.547136	0.135474	-4.03869	5.37513661281205e-05	0.000218883	chr11-128506956-128507765	Immune
chr11-128530167-128530851...1366233	7.2517	-0.986158	0.201341	-4.89796	9.68377731763461e-07	4.9819139505276e-06	chr11-128530167-128530851	Immune
chr11-128531895-128533481...1366234	27.8789	-1.45346	0.340355	-4.27042	1.95105424329856e-05	8.50505826010721e-05	chr11-128531895-128533481	Immune
chr11-128544513-128545036...1366235	10.7116	-1.04357	0.246564	-4.23245	2.31155687314876e-05	9.96697950967365e-05	chr11-128544513-128545036	Immune
chr11-128548464-128549904...1366236	43.5919	-0.624376	0.203218	-3.07245	0.00212313	0.00627266	chr11-128548464-128549904	Immune
chr11-128551885-128552023...1366237	1.69886	1.12983	0.255394	4.42386	9.69535379016511e-06	4.41121260091513e-05	chr11-128551885-128552023	Immune
chr11-128563883-128564510...1366241	5.78859	0.75231	0.178883	4.2056	2.60386962381438e-05	0.000111382	chr11-128563883-128564510	Immune
chr11-128575776-128576970...1366245	10.7642	-0.618974	0.242612	-2.55129	0.0107325	0.0261275	chr11-128575776-128576970	Immune
chr11-128577936-128578529...1366246	6.09498	-0.840515	0.294928	-2.8499	0.00437333	0.0119053	chr11-128577936-128578529	Immune
chr11-128582873-128583325...1366248	5.99655	-0.937983	0.225571	-4.15825	3.20691206451452e-05	0.000135342	chr11-128582873-128583325	Immune
chr11-128585661-128586222...1366249	4.63417	-0.638767	0.268167	-2.38198	0.0172199	0.039284	chr11-128585661-128586222	Immune
chr11-128587520-128587879...1366250	3.71585	-0.997588	0.283483	-3.51904	0.000433105	0.00149823	chr11-128587520-128587879	Immune
chr11-128598666-128599059...1366251	2.28172	-0.943354	0.394779	-2.38957	0.016868	0.0385845	chr11-128598666-128599059	Immune
chr11-128603125-128604387...1366252	13.5684	-1.04893	0.259563	-4.04112	5.31970535170699e-05	0.000216779	chr11-128603125-128604387	Immune
chr11-128610933-128611924...1366254	10.0125	0.808298	0.188952	4.27779	1.88761598609316e-05	8.24485437780638e-05	chr11-128610933-128611924	Immune
chr11-128624264-128624757...1366256	4.0045	1.60906	0.160911	9.99969	1.52868135927086e-23	2.09828135779564e-22	chr11-128624264-128624757	Immune
chr11-128625316-128625663...1366257	3.42572	1.19229	0.188015	6.3415	2.27544942238317e-10	1.6154172644423e-09	chr11-128625316-128625663	Immune
chr11-128627329-128627662...1366258	3.94679	-0.916067	0.334573	-2.73802	0.00618108	0.0161379	chr11-128627329-128627662	Immune
chr11-128646122-128646554...1366262	3.02004	1.50743	0.171777	8.77549	1.70159335666339e-18	1.89858341430122e-17	chr11-128646122-128646554	Immune
chr11-128653668-128654228...1366263	7.41005	1.71016	0.171891	9.9491	2.54468742830868e-23	3.46152020844115e-22	chr11-128653668-128654228	Immune
chr11-128657811-128657981...1366264	1.49296	1.05508	0.260691	4.04724	5.18245947172188e-05	0.000211555	chr11-128657811-128657981	Immune
chr11-128658490-128658773...1366265	2.99113	2.61599	0.162007	16.1474	1.18443305774065e-58	4.54033706618442e-57	chr11-128658490-128658773	Immune
chr11-128663825-128664753...1366266	4.64064	1.73569	0.134236	12.9301	3.0436101865601e-38	6.74664618922195e-37	chr11-128663825-128664753	Immune
chr11-128685103-128685359...1366269	2.78148	1.59074	0.177946	8.93947	3.91056457483779e-19	4.49403905594031e-18	chr11-128685103-128685359	Immune
chr11-128685881-128686622...1366270	6.76104	1.22901	0.11611	10.5849	3.50245794410806e-26	5.30525284458288e-25	chr11-128685881-128686622	Immune
chr11-128686709-128687676...1366271	13.1949	1.27181	0.171245	7.42686	1.11202157632019e-13	9.74939777101069e-13	chr11-128686709-128687676	Immune
chr11-128692824-128695168...1366272	52.5477	1.35694	0.204691	6.62919	3.37534150432577e-11	2.54024421622011e-10	chr11-128692824-128695168	Immune
chr11-128695684-128696315...1366273	14.2798	2.70416	0.0795387	33.998	2.38142789530426e-253	5.85549093057254e-250	chr11-128695684-128696315	Immune
chr11-128703752-128704213...1366274	2.06939	1.3131	0.199367	6.58634	4.50795631751049e-11	3.36451257664333e-10	chr11-128703752-128704213	Immune
chr11-128705589-128705927...1366275	3.06232	0.85787	0.278836	3.07661	0.00209371	0.00619574	chr11-128705589-128705927	Immune
chr11-128715658-128717291...1366277	22.5093	1.237	0.260047	4.75683	1.96658699161906e-06	9.75720465223226e-06	chr11-128715658-128717291	Immune
chr11-128718466-128719264...1366278	10.0213	2.34628	0.0995871	23.5601	9.89251519487271e-123	1.55955821848306e-120	chr11-128718466-128719264	Immune
chr11-128720524-128721158...1366279	8.9459	1.18304	0.19663	6.0166	1.78113281171886e-09	1.18415323345556e-08	chr11-128720524-128721158	Immune
chr11-128725441-128727573...1366280	23.0581	2.25535	0.0745868	30.2379	7.5150503553977e-201	5.4835317180524e-198	chr11-128725441-128727573	Immune
chr11-128727848-128728271...1366281	6.31223	1.90936	0.143001	13.352	1.15308356238521e-40	2.74324007862712e-39	chr11-128727848-128728271	Immune
chr11-128733796-128735105...1366282	12.5379	2.68588	0.125807	21.3493	3.95888640360493e-101	3.96836657351284e-99	chr11-128733796-128735105	Immune
chr11-128757161-128758021...1366284	8.80452	1.87312	0.108747	17.2245	1.74027479916586e-66	8.05318149551054e-65	chr11-128757161-128758021	Immune
chr11-128772700-128773219...1366286	4.77725	1.6897	0.15587	10.8405	2.21354911461094e-27	3.49626049871011e-26	chr11-128772700-128773219	Immune
chr11-128789631-128790737...1366291	15.2611	-1.09054	0.189612	-5.75146	8.84778185314675e-09	5.56060769046306e-08	chr11-128789631-128790737	Immune
chr11-128802374-128802752...1366292	3.02599	1.37956	0.18107	7.61892	2.55805002526665e-14	2.3222452897614e-13	chr11-128802374-128802752	Immune
chr11-128803376-128803829...1366293	4.28211	1.52535	0.142819	10.6803	1.25874958129778e-26	1.9372442075434e-25	chr11-128803376-128803829	Immune
chr11-128824186-128824986...1366296	9.67935	-0.425557	0.177589	-2.39631	0.0165612	0.0379848	chr11-128824186-128824986	Immune
chr11-128827368-128827523...1366297	2.2217	1.00485	0.213264	4.71178	2.45557751081616e-06	1.20420260129269e-05	chr11-128827368-128827523	Immune
chr11-128830937-128831742...1366298	10.2266	0.590131	0.129293	4.56428	5.01219906731963e-06	2.36493063534849e-05	chr11-128830937-128831742	Immune
chr11-128845467-128845600...1366302	1.03136	1.36386	0.302058	4.51522	6.32524758187494e-06	2.94725956622878e-05	chr11-128845467-128845600	Immune
chr11-128859710-128860301...1366304	8.64576	0.348027	0.152376	2.284	0.0223715	0.0491442	chr11-128859710-128860301	Immune
chr11-128870035-128870391...1366305	2.62926	0.56119	0.202298	2.77407	0.00553595	0.0146505	chr11-128870035-128870391	Immune
chr11-128884665-128885125...1366306	5.91269	0.79467	0.128625	6.17821	6.48307617103228e-10	4.45176504791691e-09	chr11-128884665-128885125	Immune
chr11-128886480-128886678...1366307	3.01042	2.03287	0.157247	12.9279	3.13332749745094e-38	6.94236326235535e-37	chr11-128886480-128886678	Immune
chr11-128890338-128892391...1366308	29.7458	1.60164	0.0885469	18.0881	3.95818883454036e-73	2.13093301710704e-71	chr11-128890338-128892391	Immune
chr11-128893584-128893715...1366309	1.81512	1.51971	0.206255	7.3681	1.73070601402173e-13	1.50027507553696e-12	chr11-128893584-128893715	Immune
chr11-128903603-128904168...1366310	10.9784	2.51556	0.102694	24.4956	1.64728331971892e-132	3.18778738139177e-130	chr11-128903603-128904168	Immune
chr11-128904946-128906937...1366311	33.3785	2.01146	0.0786551	25.5731	3.03702653371818e-144	7.36231090919144e-142	chr11-128904946-128906937	Immune
chr11-128908524-128908953...1366312	8.64359	2.65279	0.103757	25.5675	3.50873959330016e-144	8.47773489892677e-142	chr11-128908524-128908953	Immune
chr11-128916839-128916999...1366314	1.96373	1.2988	0.222418	5.83944	5.23765140022123e-09	3.35617800419011e-08	chr11-128916839-128916999	Immune
chr11-128918734-128919601...1366315	7.11535	1.30233	0.122316	10.6473	1.79535586277223e-26	2.74590627824626e-25	chr11-128918734-128919601	Immune
chr11-128928447-128928622...1366316	1.69239	1.75484	0.213741	8.21009	2.21019888115938e-16	2.23285565179143e-15	chr11-128928447-128928622	Immune
chr11-128941165-128941397...1366318	2.9132	1.29832	0.198122	6.55316	5.6331272147819e-11	4.17372917859252e-10	chr11-128941165-128941397	Immune
chr11-128948706-128948963...1366319	2.37928	1.4738	0.198766	7.41472	1.2187840448284e-13	1.06617732818927e-12	chr11-128948706-128948963	Immune
chr11-128955571-128956078...1366320	3.4121	1.13364	0.162303	6.98471	2.85439032991742e-12	2.3067772085939e-11	chr11-128955571-128956078	Immune
chr11-128956361-128957431...1366321	9.40602	0.37758	0.139745	2.70192	0.00689404	0.0177515	chr11-128956361-128957431	Immune
chr11-128965446-128965977...1366323	3.94034	1.55603	0.148555	10.4744	1.13195779151682e-25	1.68520259407769e-24	chr11-128965446-128965977	Immune
chr11-129116074-129116475...1366330	2.30752	-0.739366	0.292702	-2.52601	0.0115367	0.0278089	chr11-129116074-129116475	Immune
chr11-129120229-129120370...1366332	1.50959	-1.5878	0.431204	-3.68224	0.000231197	0.000843574	chr11-129120229-129120370	Immune
chr11-129143156-129143891...1366334	19.34	-1.71259	0.311974	-5.48954	4.02978240328982e-08	2.38903920863175e-07	chr11-129143156-129143891	Immune
chr11-129169353-129169933...1366336	2.82342	-1.03026	0.305568	-3.3716	0.000747318	0.0024579	chr11-129169353-129169933	Immune
chr11-129259517-129260306...1366343	9.35744	-1.47548	0.356933	-4.13377	3.56857921547688e-05	0.000149523	chr11-129259517-129260306	Immune
chr11-129265217-129265465...1366345	1.28834	-0.976913	0.420948	-2.32075	0.0203006	0.0452328	chr11-129265217-129265465	Immune
chr11-129267790-129268116...1366347	2.81385	0.859373	0.228036	3.76859	0.000164174	0.000615775	chr11-129267790-129268116	Immune
chr11-129278678-129280141...1366350	84.0951	0.292751	0.127594	2.2944	0.0217674	0.0480306	chr11-129278678-129280141	Immune
chr11-129284617-129285249...1366351	10.6664	0.607106	0.177779	3.41494	0.000637962	0.00212833	chr11-129284617-129285249	Immune
chr11-129287053-129287369...1366352	2.55344	-0.638913	0.257535	-2.48088	0.0131057	0.0310803	chr11-129287053-129287369	Immune
chr11-129291264-129292059...1366353	12.346	-1.59953	0.350996	-4.55711	5.1863468106438e-06	2.44260931712068e-05	chr11-129291264-129292059	Immune
chr11-129313714-129314722...1366355	6.46584	0.950497	0.152307	6.24067	4.35711043144559e-10	3.03032054177592e-09	chr11-129313714-129314722	Immune
chr11-129315583-129315793...1366356	1.81314	1.28413	0.230796	5.56392	2.63780069883186e-08	1.58957439332201e-07	chr11-129315583-129315793	Immune
chr11-129317719-129318332...1366357	4.07699	1.60006	0.155348	10.2998	7.0590121021251e-25	1.01756817522401e-23	chr11-129317719-129318332	Immune
chr11-129320472-129321207...1366358	7.66637	-0.653433	0.193083	-3.38421	0.00071384	0.00235728	chr11-129320472-129321207	Immune
chr11-129323735-129325040...1366359	20.1555	0.847018	0.271119	3.12415	0.00178318	0.00537002	chr11-129323735-129325040	Immune
chr11-129327785-129328050...1366360	2.30927	2.05533	0.177933	11.5511	7.28412749313523e-31	1.29398847693757e-29	chr11-129327785-129328050	Immune
chr11-129695588-129696359...1366377	11.3591	0.644802	0.150127	4.29505	1.74654758302425e-05	7.66771810474903e-05	chr11-129695588-129696359	Immune
chr11-129731399-129731559...1366379	1.56237	0.632483	0.257768	2.45369	0.0141397	0.03317	chr11-129731399-129731559	Immune
chr11-129825514-129825692...1366383	1.61362	1.47325	0.219996	6.69671	2.1315738973235e-11	1.62777009808685e-10	chr11-129825514-129825692	Immune
chr11-129861603-129862310...1366387	8.2507	-0.837574	0.22929	-3.6529	0.000259298	0.000937342	chr11-129861603-129862310	Immune
chr11-129894814-129896419...1366390	74.0327	0.435469	0.117652	3.70134	0.00021446	0.000787495	chr11-129894814-129896419	Immune
chr11-129921574-129922061...1366391	3.602	1.103	0.154298	7.14852	8.77214866464953e-13	7.31155655071297e-12	chr11-129921574-129922061	Immune
chr11-129949927-129951767...1366396	20.8865	1.71184	0.155344	11.0197	3.07195410836468e-28	4.9908423106796e-27	chr11-129949927-129951767	Immune
chr11-129963875-129964343...1366397	3.8411	1.26695	0.152084	8.33062	8.04198691280933e-17	8.29716970628031e-16	chr11-129963875-129964343	Immune
chr11-129968509-129969247...1366398	5.44783	1.31354	0.152785	8.59731	8.16057306228241e-18	8.82400412952983e-17	chr11-129968509-129969247	Immune
chr11-129970085-129970296...1366399	1.25347	1.60333	0.25605	6.2618	3.80549973879917e-10	2.65767338490321e-09	chr11-129970085-129970296	Immune
chr11-129973940-129974085...1366402	2.74328	-0.807204	0.308246	-2.6187	0.00882667	0.0220395	chr11-129973940-129974085	Immune
chr11-129976246-129976843...1366403	5.51172	-1.1188	0.298703	-3.74552	0.000180019	0.000670385	chr11-129976246-129976843	Immune
chr11-129982995-129983214...1366405	1.31033	1.01566	0.294536	3.44834	0.000564045	0.00190468	chr11-129982995-129983214	Immune
chr11-130001767-130003841...1366408	222.86	0.516553	0.106883	4.8329	1.34555319667477e-06	6.8070204405406e-06	chr11-130001767-130003841	Immune
chr11-130014408-130014920...1366409	3.26516	1.22971	0.162167	7.58296	3.37771367362812e-14	3.04246904072748e-13	chr11-130014408-130014920	Immune
chr11-130036982-130037449...1366410	2.98212	1.77638	0.189637	9.36727	7.44326834696932e-21	9.18709556675473e-20	chr11-130036982-130037449	Immune
chr11-130042139-130042930...1366411	6.22581	1.40247	0.131518	10.6637	1.50484434359109e-26	2.30834049850805e-25	chr11-130042139-130042930	Immune
chr11-130043411-130044469...1366412	8.55044	2.38093	0.136367	17.4597	2.9048080495284e-68	1.40116045249581e-66	chr11-130043411-130044469	Immune
chr11-130049341-130049852...1366413	4.01091	1.40552	0.202976	6.92456	4.37337038777289e-12	3.49133417573928e-11	chr11-130049341-130049852	Immune
chr11-130050271-130051665...1366414	10.05	2.18182	0.0971079	22.468	8.52890144848115e-112	1.07566725643282e-109	chr11-130050271-130051665	Immune
chr11-130055606-130056269...1366415	4.29622	1.0332	0.267461	3.86298	0.000112011	0.000432692	chr11-130055606-130056269	Immune
chr11-130068778-130071056...1366416	220.084	0.486351	0.127952	3.80103	0.000144094	0.000546003	chr11-130068778-130071056	Immune
chr11-130087501-130087784...1366419	1.49915	0.962388	0.264473	3.63889	0.000273811	0.000985191	chr11-130087501-130087784	Immune
chr11-130092848-130093049...1366421	1.69015	0.910331	0.246375	3.6949	0.000219974	0.000806145	chr11-130092848-130093049	Immune
chr11-130094091-130095153...1366422	7.50619	1.95668	0.104527	18.7194	3.43823210468303e-78	2.07470256877325e-76	chr11-130094091-130095153	Immune
chr11-130109401-130109883...1366425	2.71109	1.44249	0.181822	7.93355	2.12973300012852e-15	2.04851330080409e-14	chr11-130109401-130109883	Immune
chr11-130118964-130119291...1366426	2.59996	1.05156	0.177255	5.93245	2.98455448987833e-09	1.95015109241606e-08	chr11-130118964-130119291	Immune
chr11-130123629-130124607...1366427	19.6816	1.24285	0.125211	9.92609	3.2057491418677e-23	4.34500182120321e-22	chr11-130123629-130124607	Immune
chr11-130126644-130126832...1366429	2.44392	1.55837	0.260791	5.97555	2.29320969678211e-09	1.51222840158831e-08	chr11-130126644-130126832	Immune
chr11-130132136-130132651...1366430	7.44458	0.323234	0.141813	2.27929	0.02265	0.0496674	chr11-130132136-130132651	Immune
chr11-130146267-130147722...1366433	28.1135	2.06061	0.163126	12.6321	1.40543348979339e-36	2.96316784608775e-35	chr11-130146267-130147722	Immune
chr11-130154500-130154813...1366434	2.63612	1.3262	0.221268	5.99364	2.05201445648548e-09	1.35859478199121e-08	chr11-130154500-130154813	Immune
chr11-130156500-130156712...1366435	3.07075	0.659135	0.187979	3.50644	0.000454151	0.00156432	chr11-130156500-130156712	Immune
chr11-130159668-130160920...1366436	16.1419	1.61617	0.0918354	17.5985	2.52831787604987e-69	1.24815806008827e-67	chr11-130159668-130160920	Immune
chr11-130162681-130163169...1366437	6.75693	2.56683	0.109864	23.3636	1.0014925296181e-120	1.51361421835602e-118	chr11-130162681-130163169	Immune
chr11-130163777-130164329...1366438	8.62035	2.41571	0.0962826	25.0898	6.42203295904055e-139	1.41817390323193e-136	chr11-130163777-130164329	Immune
chr11-130165940-130166762...1366439	9.62815	2.33346	0.111474	20.9327	2.69755269689445e-97	2.50016224757244e-95	chr11-130165940-130166762	Immune
chr11-130171479-130171941...1366440	2.83184	1.67062	0.190862	8.75304	2.07681929081719e-18	2.30879653371511e-17	chr11-130171479-130171941	Immune
chr11-130180085-130181694...1366443	16.6607	1.55735	0.114935	13.5498	7.94456524077281e-42	1.94801964710038e-40	chr11-130180085-130181694	Immune
chr11-130181916-130182209...1366444	3.19415	1.43696	0.189759	7.57259	3.65855502664098e-14	3.28986613675935e-13	chr11-130181916-130182209	Immune
chr11-130189862-130190142...1366445	3.17726	1.07083	0.187246	5.71882	1.07266996336567e-08	6.69510463765197e-08	chr11-130189862-130190142	Immune
chr11-130203218-130203679...1366447	4.37947	1.70142	0.141191	12.0506	1.92654882421883e-33	3.69788939528736e-32	chr11-130203218-130203679	Immune
chr11-130212806-130213610...1366448	14.3732	0.35023	0.138503	2.52869	0.0114489	0.0276258	chr11-130212806-130213610	Immune
chr11-130232773-130232920...1366450	1.1445	0.851067	0.344685	2.46912	0.0135446	0.0319634	chr11-130232773-130232920	Immune
chr11-130233637-130234055...1366451	1.06463	1.81873	0.255783	7.11046	1.15653572545189e-12	9.56313787179951e-12	chr11-130233637-130234055	Immune
chr11-130243871-130244027...1366452	1.33318	1.13013	0.256413	4.40745	1.04596180422361e-05	4.73676893956175e-05	chr11-130243871-130244027	Immune
chr11-130314060-130315929...1366456	101.286	0.405928	0.121181	3.34977	0.000808781	0.00263984	chr11-130314060-130315929	Immune
chr11-130368951-130370277...1366458	12.0879	-1.01655	0.359417	-2.82832	0.00467925	0.0126363	chr11-130368951-130370277	Immune
chr11-130383413-130384349...1366460	7.81032	-0.943892	0.189069	-4.99232	5.96574838485729e-07	3.14036522741901e-06	chr11-130383413-130384349	Immune
chr11-130389254-130389486...1366462	2.23199	-1.00213	0.338753	-2.9583	0.00309339	0.00877396	chr11-130389254-130389486	Immune
chr11-130389797-130390399...1366463	7.03204	-1.11495	0.229415	-4.85995	1.17416674830489e-06	5.98401087536383e-06	chr11-130389797-130390399	Immune
chr11-130403152-130404017...1366465	15.3642	-1.33418	0.245076	-5.44394	5.21159197360219e-08	3.05899017027889e-07	chr11-130403152-130404017	Immune
chr11-130413450-130413714...1366467	3.60416	-0.816212	0.268231	-3.04294	0.00234277	0.00684703	chr11-130413450-130413714	Immune
chr11-130420988-130421256...1366470	3.33353	0.730664	0.188756	3.87095	0.000108411	0.000419743	chr11-130420988-130421256	Immune
chr11-130426357-130426512...1366471	3.04164	-1.36981	0.298062	-4.59571	4.31275932374737e-06	2.05168449479588e-05	chr11-130426357-130426512	Immune
chr11-130431261-130431599...1366473	9.22169	-0.429305	0.181839	-2.3609	0.0182306	0.0412527	chr11-130431261-130431599	Immune
chr11-130448213-130449076...1366477	25.9087	-0.834751	0.197707	-4.22216	2.41971412661614e-05	0.000103998	chr11-130448213-130449076	Immune
chr11-130449369-130449499...1366478	3.10653	-1.04491	0.321222	-3.25291	0.00114231	0.00360264	chr11-130449369-130449499	Immune
chr11-130449925-130450597...1366479	17.9261	-0.962659	0.263919	-3.64756	0.000264743	0.000955185	chr11-130449925-130450597	Immune
chr11-130451300-130451541...1366480	4.98103	-1.02389	0.317673	-3.2231	0.00126813	0.00395597	chr11-130451300-130451541	Immune
chr11-130457786-130458969...1366481	11.1686	0.678084	0.211079	3.21247	0.00131598	0.00409007	chr11-130457786-130458969	Immune
chr11-130477552-130479249...1366483	35.6178	-1.02145	0.264394	-3.86338	0.00011183	0.000432038	chr11-130477552-130479249	Immune
chr11-130510048-130510869...1366487	7.36745	-0.624015	0.253789	-2.45879	0.0139406	0.0327735	chr11-130510048-130510869	Immune
chr11-130522050-130522977...1366490	30.4238	-1.36152	0.266788	-5.10337	3.33655813075428e-07	1.80477238233551e-06	chr11-130522050-130522977	Immune
chr11-130552911-130553774...1366498	6.94741	-0.985543	0.275395	-3.57866	0.000345362	0.001218	chr11-130552911-130553774	Immune
chr11-130580337-130581552...1366503	18.8127	-1.47449	0.168719	-8.7393	2.34549292299492e-18	2.60135275481537e-17	chr11-130580337-130581552	Immune
chr11-130581759-130581986...1366504	2.69587	-0.959815	0.285418	-3.36284	0.000771451	0.0025303	chr11-130581759-130581986	Immune
chr11-130583762-130584320...1366505	13.0924	-1.86541	0.355228	-5.25132	1.51016417373684e-07	8.46612624434744e-07	chr11-130583762-130584320	Immune
chr11-130592134-130592614...1366507	3.76294	-0.653846	0.281724	-2.32088	0.0202934	0.0452214	chr11-130592134-130592614	Immune
chr11-130601124-130601745...1366509	11.2936	0.880669	0.191127	4.60776	4.0703076826041e-06	1.94200930626902e-05	chr11-130601124-130601745	Immune
chr11-130606601-130607616...1366510	20.3298	-0.916772	0.282025	-3.25067	0.00115133	0.00362776	chr11-130606601-130607616	Immune
chr11-130608911-130610118...1366511	31.2954	-1.24864	0.249418	-5.00621	5.55112778076046e-07	2.93244947105513e-06	chr11-130608911-130610118	Immune
chr11-130614537-130615007...1366512	2.41994	1.81788	0.19686	9.23437	2.59820347711101e-20	3.14054504564467e-19	chr11-130614537-130615007	Immune
chr11-130616689-130617167...1366513	2.21723	1.77719	0.204745	8.67999	3.9581885002376e-18	4.34272750002257e-17	chr11-130616689-130617167	Immune
chr11-130652993-130654631...1366523	18.4946	-0.832073	0.212283	-3.91964	8.86803028906522e-05	0.000348258	chr11-130652993-130654631	Immune
chr11-130710238-130711389...1366530	10.6469	-0.660446	0.231364	-2.85458	0.00430941	0.0117542	chr11-130710238-130711389	Immune
chr11-130718279-130718757...1366531	4.78745	-0.868535	0.378437	-2.29506	0.0217298	0.0479597	chr11-130718279-130718757	Immune
chr11-130719300-130720161...1366532	7.06895	-0.736309	0.190255	-3.87012	0.000108783	0.00042114	chr11-130719300-130720161	Immune
chr11-130725997-130726792...1366533	8.2742	-0.820972	0.171134	-4.79725	1.60859957263004e-06	8.06142956105876e-06	chr11-130725997-130726792	Immune
chr11-130737487-130738697...1366535	9.00749	-0.700607	0.214325	-3.2689	0.00107968	0.00342452	chr11-130737487-130738697	Immune
chr11-130771716-130773340...1366538	24.2372	-0.921287	0.353919	-2.6031	0.00923839	0.0229401	chr11-130771716-130773340	Immune
chr11-130782361-130783524...1366539	11.1993	-0.845801	0.251854	-3.3583	0.000784229	0.00256813	chr11-130782361-130783524	Immune
chr11-130827604-130828158...1366542	8.3965	-0.567198	0.205969	-2.75381	0.00589062	0.0154692	chr11-130827604-130828158	Immune
chr11-130829798-130831097...1366543	14.0511	-0.66806	0.290013	-2.30355	0.0212477	0.0470355	chr11-130829798-130831097	Immune
chr11-130839911-130840698...1366545	4.46138	-0.640598	0.25118	-2.55035	0.0107615	0.0261888	chr11-130839911-130840698	Immune
chr11-130861478-130862696...1366546	26.8859	-0.273296	0.106494	-2.56631	0.0102787	0.0251605	chr11-130861478-130862696	Immune
chr11-130872589-130873456...1366547	8.17995	-1.13313	0.250805	-4.51795	6.24413555575101e-06	2.91150532170639e-05	chr11-130872589-130873456	Immune
chr11-130873826-130874295...1366548	4.6032	-0.725748	0.255616	-2.83922	0.00452245	0.0122623	chr11-130873826-130874295	Immune
chr11-130875071-130875241...1366549	2.08121	-1.09462	0.382049	-2.86514	0.00416825	0.011416	chr11-130875071-130875241	Immune
chr11-130877543-130877989...1366550	4.36931	-0.720601	0.208618	-3.45417	0.000551998	0.00186801	chr11-130877543-130877989	Immune
chr11-130891391-130891590...1366552	1.95866	-0.957155	0.319109	-2.99946	0.00270459	0.00778346	chr11-130891391-130891590	Immune
chr11-130894384-130894750...1366553	5.33576	-0.725487	0.17747	-4.08793	4.35230871659928e-05	0.000179873	chr11-130894384-130894750	Immune
chr11-130896970-130898231...1366554	33.6235	-1.45612	0.239867	-6.07054	1.27480406952045e-09	8.5663917492505e-09	chr11-130896970-130898231	Immune
chr11-130916043-130916935...1366555	63.7764	0.477651	0.100654	4.7455	2.07996935249668e-06	1.0284697128368e-05	chr11-130916043-130916935	Immune
chr11-130945519-130946347...1366557	5.96015	-0.969475	0.239	-4.05638	4.98397108102717e-05	0.000204027	chr11-130945519-130946347	Immune
chr11-130995202-130995905...1366558	4.27027	2.00616	0.145048	13.831	1.65655569660976e-43	4.25032041627779e-42	chr11-130995202-130995905	Immune
chr11-131037930-131038085...1366559	1.49628	0.756611	0.260229	2.90748	0.0036435	0.0101394	chr11-131037930-131038085	Immune
chr11-131186680-131187059...1366563	3.29557	0.795056	0.188555	4.21657	2.48051442793837e-05	0.000106442	chr11-131186680-131187059	Immune
chr11-131195771-131196420...1366564	7.55797	-0.811901	0.197862	-4.10336	4.07185329929826e-05	0.000169085	chr11-131195771-131196420	Immune
chr11-131370267-131371247...1366578	9.28434	-1.22758	0.254612	-4.82137	1.4257547331372e-06	7.19489512540465e-06	chr11-131370267-131371247	Immune
chr11-131371883-131372036...1366579	2.44932	-1.06775	0.288997	-3.69467	0.000220176	0.000806826	chr11-131371883-131372036	Immune
chr11-131408050-131408433...1366582	3.70102	0.986943	0.218469	4.51755	6.25592081531619e-06	2.91672165244384e-05	chr11-131408050-131408433	Immune
chr11-131441163-131441341...1366587	1.41018	-0.925138	0.393188	-2.35292	0.0186268	0.0420192	chr11-131441163-131441341	Immune
chr11-131486123-131486474...1366590	3.29686	-0.847815	0.311731	-2.7197	0.00653417	0.016936	chr11-131486123-131486474	Immune
chr11-131495292-131495993...1366592	6.64473	-0.675526	0.229936	-2.93789	0.00330459	0.00930069	chr11-131495292-131495993	Immune
chr11-131504013-131504849...1366594	7.77653	-0.778755	0.258124	-3.01698	0.0025531	0.00739236	chr11-131504013-131504849	Immune
chr11-131518159-131518929...1366597	9.60127	-1.26361	0.411498	-3.07076	0.00213515	0.00630475	chr11-131518159-131518929	Immune
chr11-131529755-131531112...1366599	16.6928	-1.26924	0.358124	-3.54413	0.000393917	0.00137381	chr11-131529755-131531112	Immune
chr11-131531238-131531387...1366600	2.29466	-1.0639	0.372738	-2.85428	0.00431344	0.0117634	chr11-131531238-131531387	Immune
chr11-131581176-131581328...1366608	1.72781	-1.08577	0.364774	-2.97656	0.00291505	0.00832187	chr11-131581176-131581328	Immune
chr11-131584669-131585616...1366609	10.2541	-0.909268	0.306933	-2.96243	0.00305224	0.00866833	chr11-131584669-131585616	Immune
chr11-131592224-131593006...1366611	5.90022	-0.628347	0.220475	-2.84997	0.00437233	0.0119032	chr11-131592224-131593006	Immune
chr11-131633517-131634305...1366620	4.96888	-0.830208	0.298746	-2.77897	0.00545308	0.0144578	chr11-131633517-131634305	Immune
chr11-131662628-131662788...1366621	2.30707	-1.19768	0.382654	-3.12994	0.00174843	0.00527585	chr11-131662628-131662788	Immune
chr11-131662988-131664164...1366622	15.3291	-1.28494	0.337621	-3.80588	0.0001413	0.000536226	chr11-131662988-131664164	Immune
chr11-131673889-131674538...1366625	12.8385	-0.867682	0.172382	-5.03347	4.81679784501512e-07	2.56038628175268e-06	chr11-131673889-131674538	Immune
chr11-131688063-131688613...1366626	11.193	-0.72511	0.167246	-4.3356	1.45362750960006e-05	6.4559356983921e-05	chr11-131688063-131688613	Immune
chr11-131694559-131695254...1366627	21.2024	-0.635752	0.169449	-3.75187	0.000175517	0.000654995	chr11-131694559-131695254	Immune
chr11-131760203-131761185...1366632	8.26098	-0.812481	0.29973	-2.71071	0.0067139	0.0173453	chr11-131760203-131761185	Immune
chr11-131815228-131815406...1366639	2.07122	0.507603	0.215629	2.35406	0.0185696	0.0419106	chr11-131815228-131815406	Immune
chr11-131824641-131825404...1366641	5.62041	1.57385	0.159879	9.84399	7.27681514744186e-23	9.72498782920591e-22	chr11-131824641-131825404	Immune
chr11-131827373-131827739...1366642	2.03154	1.75025	0.213839	8.1849	2.72524111679052e-16	2.74012173303938e-15	chr11-131827373-131827739	Immune
chr11-131864312-131864584...1366643	2.5406	-1.56662	0.443901	-3.5292	0.000416812	0.00144707	chr11-131864312-131864584	Immune
chr11-131868609-131869008...1366645	2.52219	0.672818	0.200515	3.35544	0.000792376	0.00259193	chr11-131868609-131869008	Immune
chr11-131875364-131876427...1366646	14.0798	-1.27868	0.321545	-3.97666	6.98896423798756e-05	0.000279485	chr11-131875364-131876427	Immune
chr11-131896514-131896877...1366648	2.18673	-0.804541	0.311414	-2.58351	0.00978012	0.0240945	chr11-131896514-131896877	Immune
chr11-131900004-131900567...1366651	3.82744	1.44768	0.150222	9.6369	5.58497227454843e-22	7.21323020331316e-21	chr11-131900004-131900567	Immune
chr11-131928849-131929550...1366655	5.95852	1.96059	0.135757	14.442	2.81680494580785e-47	8.06373456940055e-46	chr11-131928849-131929550	Immune
chr11-131938250-131938735...1366657	4.94474	1.59285	0.174122	9.14792	5.80424480665208e-20	6.91299803061665e-19	chr11-131938250-131938735	Immune
chr11-132006609-132007106...1366664	3.33408	1.33674	0.164418	8.13014	4.28801297578427e-16	4.26656343286123e-15	chr11-132006609-132007106	Immune
chr11-132037202-132037373...1366667	1.80616	0.786053	0.240132	3.27341	0.00106257	0.00337631	chr11-132037202-132037373	Immune
chr11-132039342-132039667...1366669	2.45376	0.9826	0.208477	4.71322	2.43830147961007e-06	1.19611141320172e-05	chr11-132039342-132039667	Immune
chr11-132042282-132042710...1366670	3.76174	-0.730512	0.294943	-2.47679	0.0132569	0.0313864	chr11-132042282-132042710	Immune
chr11-132044761-132044917...1366671	1.03489	1.28383	0.272679	4.70821	2.49902926683653e-06	1.22446449829546e-05	chr11-132044761-132044917	Immune
chr11-132045233-132046207...1366672	4.805	1.76305	0.15755	11.1904	4.54336860570837e-29	7.5813236992396e-28	chr11-132045233-132046207	Immune
chr11-132047399-132047945...1366673	4.76746	0.617723	0.170591	3.62107	0.000293387	0.00104918	chr11-132047399-132047945	Immune
chr11-132049340-132049626...1366675	3.56221	0.692458	0.216715	3.19526	0.00139707	0.00431632	chr11-132049340-132049626	Immune
chr11-132050036-132050979...1366676	7.7439	1.56017	0.195928	7.96295	1.67979576223551e-15	1.62358061716496e-14	chr11-132050036-132050979	Immune
chr11-132057533-132059293...1366677	19.901	2.2465	0.0809425	27.7542	1.54879186372332e-169	6.09106116308574e-167	chr11-132057533-132059293	Immune
chr11-132064713-132065644...1366678	8.41441	1.54138	0.14927	10.3261	5.36786057078173e-25	7.77424459313054e-24	chr11-132064713-132065644	Immune
chr11-132077463-132077702...1366680	1.62012	1.3408	0.240279	5.58017	2.40283216887815e-08	1.45324684218685e-07	chr11-132077463-132077702	Immune
chr11-132078686-132079142...1366682	2.87356	1.35432	0.17798	7.6094	2.75380093550536e-14	2.49515189027942e-13	chr11-132078686-132079142	Immune
chr11-132093610-132094166...1366687	4.64574	2.30795	0.1395	16.5444	1.75767380091284e-61	7.20702909856076e-60	chr11-132093610-132094166	Immune
chr11-132094924-132095812...1366688	7.33856	1.56991	0.104621	15.0056	6.74587045955266e-51	2.12194684002865e-49	chr11-132094924-132095812	Immune
chr11-132099663-132100105...1366689	3.4215	1.91801	0.157005	12.2162	2.54674713664695e-34	5.01768005814935e-33	chr11-132099663-132100105	Immune
chr11-132111727-132113207...1366692	32.649	-1.35136	0.29199	-4.62812	3.69002772560197e-06	1.77022957516299e-05	chr11-132111727-132113207	Immune
chr11-132114251-132114574...1366693	4.54554	0.900738	0.195728	4.60198	4.18485104512435e-06	1.99381774669023e-05	chr11-132114251-132114574	Immune
chr11-132246022-132246237...1366700	1.92252	0.751461	0.215623	3.48506	0.000492018	0.00168235	chr11-132246022-132246237	Immune
chr11-132463309-132463595...1366714	2.46	-0.699079	0.278162	-2.51321	0.0119639	0.0287071	chr11-132463309-132463595	Immune
chr11-132472435-132472839...1366715	3.34858	-0.770637	0.265473	-2.90288	0.00369747	0.0102712	chr11-132472435-132472839	Immune
chr11-132493821-132494279...1366717	3.72438	-1.10447	0.286432	-3.85597	0.000115273	0.000444296	chr11-132493821-132494279	Immune
chr11-132540531-132541473...1366719	7.46722	2.28015	0.116594	19.5562	3.65120858037123e-85	2.57617549893427e-83	chr11-132540531-132541473	Immune
chr11-132542547-132542736...1366720	1.47301	1.08988	0.245309	4.4429	8.87542098164523e-06	4.05816152361729e-05	chr11-132542547-132542736	Immune
chr11-132556047-132556914...1366721	4.96251	1.70971	0.134088	12.7506	3.09204379824468e-37	6.66663417082452e-36	chr11-132556047-132556914	Immune
chr11-132607467-132607944...1366727	4.07875	-0.800136	0.316825	-2.52548	0.011554	0.0278462	chr11-132607467-132607944	Immune
chr11-132658272-132658468...1366732	1.87904	0.727252	0.232052	3.13401	0.00172437	0.00521142	chr11-132658272-132658468	Immune
chr11-132671953-132672242...1366733	2.3939	0.753731	0.232285	3.24485	0.00117511	0.00369491	chr11-132671953-132672242	Immune
chr11-132686830-132687094...1366735	1.83502	-1.28867	0.461059	-2.79502	0.00518967	0.0138436	chr11-132686830-132687094	Immune
chr11-132719037-132719704...1366738	4.66673	1.05959	0.156436	6.77335	1.25837372292614e-11	9.75464666334092e-11	chr11-132719037-132719704	Immune
chr11-132743019-132743225...1366739	1.3918	2.04305	0.231367	8.83037	1.04327835362219e-18	1.17444676435634e-17	chr11-132743019-132743225	Immune
chr11-132770762-132771450...1366741	5.94977	-0.714566	0.263173	-2.71519	0.00662374	0.0171413	chr11-132770762-132771450	Immune
chr11-132838731-132838865...1366747	1.71566	0.728735	0.287001	2.53914	0.0111127	0.0269249	chr11-132838731-132838865	Immune
chr11-132845023-132845397...1366749	2.92076	-1.14946	0.404151	-2.84414	0.0044532	0.0120967	chr11-132845023-132845397	Immune
chr11-132898569-132898952...1366757	2.87185	-0.690805	0.268922	-2.5688	0.0102052	0.025005	chr11-132898569-132898952	Immune
chr11-132941142-132941386...1366763	3.0027	-0.80148	0.249741	-3.20924	0.00133085	0.00413165	chr11-132941142-132941386	Immune
chr11-132942759-132943011...1366764	3.52357	-0.59144	0.254223	-2.32646	0.0199938	0.0446633	chr11-132942759-132943011	Immune
chr11-132943646-132944439...1366766	12.7872	-0.815069	0.160648	-5.07362	3.90317812112744e-07	2.09518797824904e-06	chr11-132943646-132944439	Immune
chr11-132961849-132962503...1366769	8.20143	-0.966637	0.189463	-5.10198	3.36122159060708e-07	1.81740751397956e-06	chr11-132961849-132962503	Immune
chr11-133041292-133041568...1366777	2.22354	-1.11208	0.44591	-2.49395	0.012633	0.0301034	chr11-133041292-133041568	Immune
chr11-133063988-133065072...1366779	25.4773	-1.06767	0.125853	-8.48353	2.18468916813382e-17	2.318347172621e-16	chr11-133063988-133065072	Immune
chr11-133078679-133078989...1366780	5.29551	-0.720741	0.190675	-3.77994	0.000156866	0.000590431	chr11-133078679-133078989	Immune
chr11-133134403-133135159...1366784	10.1081	-0.826083	0.259579	-3.1824	0.0014606	0.00449175	chr11-133134403-133135159	Immune
chr11-133153001-133153518...1366788	6.68784	-0.779831	0.314565	-2.47908	0.0131721	0.0312165	chr11-133153001-133153518	Immune
chr11-133163399-133164154...1366790	6.20589	-0.49758	0.181804	-2.7369	0.00620217	0.0161842	chr11-133163399-133164154	Immune
chr11-133282548-133282712...1366799	1.45851	0.585153	0.254682	2.29758	0.0215855	0.0476823	chr11-133282548-133282712	Immune
chr11-133325702-133325856...1366800	1.29102	-1.81437	0.527108	-3.44212	0.000577172	0.00194433	chr11-133325702-133325856	Immune
chr11-133339416-133340344...1366802	11.7856	-0.825238	0.280937	-2.93745	0.00330922	0.00931238	chr11-133339416-133340344	Immune
chr11-133519813-133520188...1366819	3.40892	-0.650093	0.227775	-2.8541	0.00431587	0.011769	chr11-133519813-133520188	Immune
chr11-133531722-133532744...1366820	8.33673	-0.543287	0.207332	-2.62037	0.00878341	0.021945	chr11-133531722-133532744	Immune
chr11-133541238-133541587...1366821	2.55204	-0.751033	0.318081	-2.36114	0.0182189	0.0412291	chr11-133541238-133541587	Immune
chr11-133554925-133555326...1366824	3.03728	-0.68702	0.244938	-2.80488	0.00503354	0.0134787	chr11-133554925-133555326	Immune
chr11-133787428-133788260...1366832	10.0755	-0.749352	0.253616	-2.95466	0.00313009	0.00886518	chr11-133787428-133788260	Immune
chr11-133808809-133810689...1366833	15.0206	-0.930384	0.218976	-4.24879	2.14927377445728e-05	9.31074067086783e-05	chr11-133808809-133810689	Immune
chr11-133821703-133822100...1366836	5.90556	-1.01115	0.199486	-5.06879	4.00348173186106e-07	2.14627375228717e-06	chr11-133821703-133822100	Immune
chr11-133834892-133835642...1366838	8.62022	-0.544626	0.200455	-2.71695	0.00658863	0.0170593	chr11-133834892-133835642	Immune
chr11-133843660-133843833...1366840	1.73137	-0.843853	0.354813	-2.3783	0.0173925	0.0396153	chr11-133843660-133843833	Immune
chr11-133854165-133855278...1366841	12.4451	-0.806251	0.266608	-3.02411	0.00249366	0.00723791	chr11-133854165-133855278	Immune
chr11-133927498-133928137...1366847	16.5331	-1.08512	0.171266	-6.33591	2.35945538323852e-10	1.67339122959135e-09	chr11-133927498-133928137	Immune
chr11-133934425-133935434...1366848	26.7682	-1.47892	0.306837	-4.81989	1.43639225158838e-06	7.24495244733772e-06	chr11-133934425-133935434	Immune
chr11-133945187-133946150...1366849	18.5203	-0.832273	0.267104	-3.11591	0.00183378	0.0055071	chr11-133945187-133946150	Immune
chr11-133946532-133947613...1366850	24.6734	-1.09047	0.220582	-4.9436	7.66935318201992e-07	3.99076145134507e-06	chr11-133946532-133947613	Immune
chr11-133951214-133951411...1366852	3.36044	-0.618777	0.221092	-2.79873	0.00513033	0.0137032	chr11-133951214-133951411	Immune
chr11-133951849-133952110...1366853	5.65821	-0.800825	0.202533	-3.95404	7.68423630722619e-05	0.000304963	chr11-133951849-133952110	Immune
chr11-133956171-133957823...1366855	55.8498	-0.371059	0.106781	-3.47496	0.000510927	0.00174086	chr11-133956171-133957823	Immune
chr11-133964919-133967559...1366856	42.4792	-1.13927	0.291509	-3.90819	9.2988359033537e-05	0.000364054	chr11-133964919-133967559	Immune
chr11-134003879-134005306...1366860	7.76872	-0.90782	0.235145	-3.86069	0.000113069	0.000436424	chr11-134003879-134005306	Immune
chr11-134024897-134025748...1366862	7.65233	-0.525685	0.228293	-2.30267	0.0212972	0.0471259	chr11-134024897-134025748	Immune
chr11-134032759-134033078...1366864	11.757	-0.88088	0.208213	-4.23067	2.32999422198041e-05	0.000100398	chr11-134032759-134033078	Immune
chr11-134033744-134035134...1366865	60.7185	-0.88409	0.130856	-6.7562	1.41659745447157e-11	1.09402961063406e-10	chr11-134033744-134035134	Immune
chr11-134036468-134037785...1366866	71.9177	-0.356112	0.152393	-2.33681	0.0194493	0.0436151	chr11-134036468-134037785	Immune
chr11-134039294-134039423...1366867	4.04123	-0.671031	0.278435	-2.41	0.0159523	0.0367863	chr11-134039294-134039423	Immune
chr11-134047435-134047985...1366868	14.9225	-1.28559	0.26778	-4.80093	1.57932048063736e-06	7.92284047104225e-06	chr11-134047435-134047985	Immune
chr11-134050387-134051355...1366869	38.2864	-0.931918	0.188495	-4.94398	7.65418890178014e-07	3.98329571982564e-06	chr11-134050387-134051355	Immune
chr11-134052948-134053738...1366870	11.9048	-0.707498	0.300657	-2.35317	0.0186139	0.0419964	chr11-134052948-134053738	Immune
chr11-134068805-134070120...1366874	59.5895	-1.12667	0.123039	-9.15699	5.33659291946873e-20	6.36509285283738e-19	chr11-134068805-134070120	Immune
chr11-134070565-134070884...1366875	5.72926	-1.26007	0.236133	-5.33625	9.48897074952339e-08	5.43105385614763e-07	chr11-134070565-134070884	Immune
chr11-134072539-134072703...1366876	3.0462	-1.18805	0.335213	-3.54414	0.000393889	0.00137374	chr11-134072539-134072703	Immune
chr11-134077946-134078090...1366877	1.68615	-0.759824	0.324525	-2.34135	0.0192144	0.0431574	chr11-134077946-134078090	Immune
chr11-134119939-134121452...1366883	36.6731	-1.50471	0.155127	-9.69983	3.0200066164358e-22	3.93801379723918e-21	chr11-134119939-134121452	Immune
chr11-134124803-134125391...1366884	12.8049	-0.933212	0.156029	-5.98102	2.21740812321532e-09	1.46372647981925e-08	chr11-134124803-134125391	Immune
chr11-134126186-134126622...1366885	5.75142	-1.25	0.218481	-5.7213	1.05709538970879e-08	6.6017470744771e-08	chr11-134126186-134126622	Immune
chr11-134139335-134140422...1366886	19.0189	-0.985535	0.201964	-4.87975	1.06220970246546e-06	5.43991238585614e-06	chr11-134139335-134140422	Immune
chr11-134141427-134141581...1366887	2.29046	-0.645854	0.268968	-2.40123	0.0163401	0.037548	chr11-134141427-134141581	Immune
chr11-134149247-134149715...1366890	4.40539	1.51981	0.156723	9.6974	3.09289440286109e-22	4.0323388556911e-21	chr11-134149247-134149715	Immune
chr11-134150345-134150480...1366891	2.08397	0.602976	0.216692	2.78264	0.00539185	0.0143135	chr11-134150345-134150480	Immune
chr11-134151240-134151669...1366892	3.72128	1.58891	0.154042	10.3148	6.04129484322253e-25	8.7340126974261e-24	chr11-134151240-134151669	Immune
chr11-134207433-134207788...1366900	3.32321	1.01756	0.162363	6.26721	3.67573966845097e-10	2.56944371744729e-09	chr11-134207433-134207788	Immune
chr11-134223625-134225628...1366901	149.638	0.24993	0.0930749	2.68526	0.00724739	0.0185463	chr11-134223625-134225628	Immune
chr11-134266592-134267173...1366907	4.79654	0.606577	0.174879	3.46855	0.000523277	0.00177917	chr11-134266592-134267173	Immune
chr11-134385873-134386039...1366914	2.11531	-1.02013	0.358853	-2.84274	0.00447273	0.0121433	chr11-134385873-134386039	Immune
chr11-134397955-134398496...1366915	6.6374	-0.781472	0.280032	-2.79065	0.00526024	0.0140087	chr11-134397955-134398496	Immune
chr11-134410989-134413294...1366917	45.2581	-1.04241	0.280271	-3.71928	0.000199792	0.000737848	chr11-134410989-134413294	Immune
chr11-134500167-134500330...1366925	1.33602	1.14565	0.258715	4.42824	9.50034201072111e-06	4.32753260994004e-05	chr11-134500167-134500330	Immune
chr11-134535944-134536135...1366928	1.44151	0.89916	0.249524	3.6035	0.00031396	0.00111639	chr11-134535944-134536135	Immune
chr11-134582282-134582811...1366932	5.2174	2.10165	0.153236	13.7151	8.24312894584288e-43	2.07943037022561e-41	chr11-134582282-134582811	Immune
chr11-134583322-134583810...1366933	5.75982	1.86788	0.117743	15.8641	1.122613516581e-56	4.09774940541521e-55	chr11-134583322-134583810	Immune
chr11-134584213-134585771...1366934	21.8387	0.853642	0.211086	4.04406	5.25342878772339e-05	0.00021427	chr11-134584213-134585771	Immune
chr11-134585783-134585987...1366935	3.4682	0.546146	0.238676	2.28824	0.0221238	0.0486864	chr11-134585783-134585987	Immune
chr11-134639190-134639330...1366939	1.53363	1.20774	0.2428	4.97424	6.55040705553512e-07	3.43361260129438e-06	chr11-134639190-134639330	Immune
chr11-134725284-134725513...1366945	2.0344	0.807141	0.21268	3.79509	0.00014759	0.000558217	chr11-134725284-134725513	Immune
chr11-134731657-134731826...1366946	1.87325	-0.808345	0.336697	-2.40081	0.0163588	0.0375857	chr11-134731657-134731826	Immune
chr11-134802079-134802396...1366949	3.46332	-1.18023	0.36678	-3.21782	0.0012917	0.00402191	chr11-134802079-134802396	Immune
chr11-134868445-134868974...1366954	8.21262	-0.678292	0.157219	-4.31433	1.60091276752225e-05	7.06886600766976e-05	chr11-134868445-134868974	Immune
chr11-134917001-134917132...1366957	0.995252	-1.10597	0.426319	-2.59424	0.00948003	0.0234585	chr11-134917001-134917132	Immune
chr11-134942129-134942906...1366959	6.06698	-0.953174	0.295984	-3.22036	0.0012803	0.0039901	chr11-134942129-134942906	Immune
chr11-134948990-134949556...1366960	5.41366	-0.785778	0.30313	-2.59222	0.00953597	0.0235726	chr11-134948990-134949556	Immune
chr11-134951213-134951847...1366961	4.84193	-0.624196	0.264528	-2.35966	0.0182916	0.0413756	chr11-134951213-134951847	Immune
chr11-134980717-134981481...1366964	6.20029	1.6498	0.12406	13.2984	2.36463482484321e-40	5.5730147814281e-39	chr11-134980717-134981481	Immune
chr11-134988252-134988941...1366965	5.72412	-0.813142	0.312055	-2.60576	0.00916703	0.022783	chr11-134988252-134988941	Immune
chr11-135030722-135030875...1366968	1.06445	1.38609	0.278864	4.97048	6.6788229683765e-07	3.49816862688671e-06	chr11-135030722-135030875	Immune
chr11-135033610-135033810...1366969	2.05672	-1.06244	0.343501	-3.09297	0.00198167	0.00590066	chr11-135033610-135033810	Immune
chr12-93417-93863...1366977	3.48173	1.21508	0.180153	6.74471	1.53329154799176e-11	1.18199908749826e-10	chr12-93417-93863	Immune
chr12-108516-109000...1366983	5.4244	1.4023	0.136832	10.2483	1.20403029811643e-24	1.72062545151927e-23	chr12-108516-109000	Immune
chr12-111369-112589...1366984	8.51198	1.58478	0.115351	13.7388	5.94509785170685e-43	1.50569521882764e-41	chr12-111369-112589	Immune
chr12-127996-128805...1366985	8.51662	1.94821	0.118218	16.4797	5.1309425437816e-61	2.08052751852543e-59	chr12-127996-128805	Immune
chr12-129291-129501...1366986	2.03849	1.09423	0.227478	4.81029	1.5070937689085e-06	7.58156470821916e-06	chr12-129291-129501	Immune
chr12-139617-140246...1366988	6.69778	-0.68129	0.278947	-2.44236	0.0145915	0.0340757	chr12-139617-140246	Immune
chr12-153065-153619...1366991	9.56533	1.2283	0.128668	9.54628	1.34431930892131e-21	1.70945886775778e-20	chr12-153065-153619	Immune
chr12-159194-159544...1366992	3.24773	1.76764	0.163604	10.8044	3.28095295093344e-27	5.15382805867919e-26	chr12-159194-159544	Immune
chr12-169923-170714...1366995	12.4863	-0.686905	0.286837	-2.39476	0.0166314	0.0381216	chr12-169923-170714	Immune
chr12-172395-173461...1366996	14.011	1.22195	0.1334	9.16008	5.18574219381684e-20	6.18818507409712e-19	chr12-172395-173461	Immune
chr12-175404-175531...1366997	4.2056	-0.684625	0.269018	-2.5449	0.0109308	0.0265476	chr12-175404-175531	Immune
chr12-180144-180991...1367000	20.1768	2.13838	0.100302	21.3195	7.48992985731074e-101	7.46948188929539e-99	chr12-180144-180991	Immune
chr12-188440-189641...1367003	29.1594	0.626749	0.156356	4.00847	6.11130999835879e-05	0.000246647	chr12-188440-189641	Immune
chr12-199576-200156...1367004	5.70394	-1.10242	0.271632	-4.05851	4.93877182500065e-05	0.000202318	chr12-199576-200156	Immune
chr12-211991-214658...1367006	28.5	1.43474	0.173812	8.25452	1.52512135904745e-16	1.55335903834561e-15	chr12-211991-214658	Immune
chr12-219789-221409...1367007	20.7344	1.02405	0.151732	6.74912	1.48749144999099e-11	1.14741777595675e-10	chr12-219789-221409	Immune
chr12-231083-231517...1367010	4.79608	-0.719049	0.216889	-3.31528	0.000915501	0.00295247	chr12-231083-231517	Immune
chr12-233275-233852...1367011	5.41621	0.853386	0.227055	3.75849	0.00017094	0.000639266	chr12-233275-233852	Immune
chr12-273078-273626...1367022	3.71876	0.989033	0.159874	6.18633	6.15814158766258e-10	4.23549920174999e-09	chr12-273078-273626	Immune
chr12-452911-453108...1367034	3.66664	-0.739842	0.31719	-2.33249	0.0196749	0.044054	chr12-452911-453108	Immune
chr12-453419-454391...1367035	31.0545	-1.29096	0.312832	-4.12669	3.68026650342455e-05	0.000153907	chr12-453419-454391	Immune
chr12-459288-461054...1367037	44.2277	-0.679067	0.186565	-3.63985	0.000272794	0.000981894	chr12-459288-461054	Immune
chr12-465927-466495...1367039	7.20148	-0.929656	0.177229	-5.24552	1.55845450695214e-07	8.72731541205144e-07	chr12-465927-466495	Immune
chr12-480672-481804...1367040	17.624	-0.739994	0.111213	-6.65382	2.8558716155617e-11	2.16074568521123e-10	chr12-480672-481804	Immune
chr12-499296-500382...1367043	10.9282	-1.35227	0.319514	-4.23228	2.31331088854871e-05	9.97395456616856e-05	chr12-499296-500382	Immune
chr12-509664-510964...1367046	19.9903	-0.922688	0.287311	-3.21146	0.00132061	0.00410289	chr12-509664-510964	Immune
chr12-526048-526597...1367048	4.64919	1.50431	0.144692	10.3966	2.56804271554242e-25	3.76644977706765e-24	chr12-526048-526597	Immune
chr12-530320-530688...1367049	5.08935	-1.17828	0.409071	-2.88038	0.003972	0.0109398	chr12-530320-530688	Immune
chr12-538384-539621...1367051	21.381	0.871671	0.223034	3.90824	9.29720263053918e-05	0.000364	chr12-538384-539621	Immune
chr12-541239-542577...1367052	46.7358	-1.38267	0.350997	-3.93927	8.1728229302433e-05	0.000322882	chr12-541239-542577	Immune
chr12-553359-553894...1367056	7.70344	1.32957	0.11774	11.2924	1.43097571898102e-29	2.4319106952322e-28	chr12-553359-553894	Immune
chr12-559878-560254...1367057	6.72699	2.0517	0.122849	16.701	1.28794361931043e-62	5.43953543687372e-61	chr12-559878-560254	Immune
chr12-561627-562879...1367058	27.9408	2.322	0.094781	24.4986	1.52877427278875e-132	2.96236969168023e-130	chr12-561627-562879	Immune
chr12-563479-563650...1367059	3.15106	1.76674	0.164532	10.738	6.750704653228e-27	1.04910209838e-25	chr12-563479-563650	Immune
chr12-569502-571663...1367060	86.2097	-0.346789	0.126685	-2.73741	0.00619246	0.016163	chr12-569502-571663	Immune
chr12-575354-576824...1367061	39.4155	0.450847	0.131262	3.43472	0.000593175	0.00199298	chr12-575354-576824	Immune
chr12-577805-578460...1367062	6.47317	1.49829	0.125393	11.9488	6.58533443791191e-33	1.24257578590223e-31	chr12-577805-578460	Immune
chr12-591162-591567...1367064	3.43052	0.805412	0.183504	4.38906	1.13839943793993e-05	5.12918706428581e-05	chr12-591162-591567	Immune
chr12-593390-594094...1367066	3.39396	1.42762	0.169879	8.40374	4.32472167564807e-17	4.5209333246622e-16	chr12-593390-594094	Immune
chr12-598325-598454...1367068	1.53119	0.712054	0.275199	2.58741	0.00966994	0.0238596	chr12-598325-598454	Immune
chr12-599910-600050...1367070	1.49861	0.765257	0.281621	2.71733	0.00658103	0.0170419	chr12-599910-600050	Immune
chr12-609880-611148...1367072	22.6288	2.44049	0.15931	15.3191	5.69732965592955e-53	1.89220540294589e-51	chr12-609880-611148	Immune
chr12-614236-614692...1367073	7.59338	1.63775	0.117078	13.9886	1.83048614706425e-44	4.82000014529204e-43	chr12-614236-614692	Immune
chr12-615688-615997...1367074	3.75956	0.78678	0.294211	2.67421	0.00749063	0.0190891	chr12-615688-615997	Immune
chr12-617303-618062...1367075	14.0971	2.5146	0.0848778	29.6262	6.88171038845138e-193	4.3489882893099e-190	chr12-617303-618062	Immune
chr12-622203-623503...1367076	11.9464	1.52378	0.19827	7.68536	1.5257331546669e-14	1.40192185442275e-13	chr12-622203-623503	Immune
chr12-630442-631209...1367077	16.8408	2.04315	0.121242	16.8518	1.01714619950675e-63	4.42485817468741e-62	chr12-630442-631209	Immune
chr12-642309-644047...1367079	66.5558	1.25189	0.0941948	13.2904	2.63170692113057e-40	6.19546876994033e-39	chr12-642309-644047	Immune
chr12-645678-646964...1367080	25.0103	-0.788605	0.2148	-3.67134	0.000241281	0.000877264	chr12-645678-646964	Immune
chr12-650975-651434...1367081	3.54191	1.04543	0.177265	5.89757	3.68897206016918e-09	2.39305960721304e-08	chr12-650975-651434	Immune
chr12-668228-668374...1367083	0.808452	1.89305	0.308985	6.12667	8.97381618926157e-10	6.09939753109653e-09	chr12-668228-668374	Immune
chr12-674077-674683...1367084	2.85079	1.37649	0.170871	8.05573	7.90042189513082e-16	7.7567127914012e-15	chr12-674077-674683	Immune
chr12-685363-686231...1367085	5.61624	1.30154	0.130637	9.96306	2.21151086735479e-23	3.01545210996386e-22	chr12-685363-686231	Immune
chr12-697446-697736...1367089	1.79064	1.45269	0.228392	6.36051	2.0108020136706e-10	1.432645023858e-09	chr12-697446-697736	Immune
chr12-719061-720084...1367091	10.1394	2.02247	0.126113	16.0369	7.06304914857447e-58	2.65532714611813e-56	chr12-719061-720084	Immune
chr12-724345-724651...1367092	2.71166	1.94258	0.171962	11.2966	1.36405193389203e-29	2.32073631704194e-28	chr12-724345-724651	Immune
chr12-726275-726480...1367093	1.68049	1.16285	0.227848	5.1036	3.33245177801871e-07	1.8027178498336e-06	chr12-726275-726480	Immune
chr12-727238-727421...1367094	1.00386	1.34208	0.307223	4.36841	1.25152078627661e-05	5.60546366862218e-05	chr12-727238-727421	Immune
chr12-751170-751763...1367097	37.9599	0.820886	0.0940222	8.73077	2.52955318762713e-18	2.80071416788327e-17	chr12-751170-751763	Immune
chr12-751953-754072...1367098	176.804	0.32289	0.106377	3.03534	0.00240263	0.00700256	chr12-751953-754072	Immune
chr12-758273-758427...1367099	1.13279	1.97002	0.273496	7.2031	5.88577642623979e-13	4.95860267928173e-12	chr12-758273-758427	Immune
chr12-768183-768523...1367101	1.80289	1.0052	0.223155	4.50448	6.65363664849405e-06	3.0911171917575e-05	chr12-768183-768523	Immune
chr12-768667-768991...1367102	1.10083	1.34232	0.27468	4.88685	1.02461239414513e-06	5.25772192550939e-06	chr12-768667-768991	Immune
chr12-769872-770079...1367103	1.3108	1.6942	0.240876	7.0335	2.01421731507365e-12	1.64262652853545e-11	chr12-769872-770079	Immune
chr12-775721-775895...1367104	0.849194	1.26571	0.32275	3.92164	8.79496344441403e-05	0.000345594	chr12-775721-775895	Immune
chr12-779435-780115...1367107	4.11615	0.823717	0.182912	4.50336	6.68878300381432e-06	3.10685337989819e-05	chr12-779435-780115	Immune
chr12-789767-790204...1367109	2.7769	1.39775	0.195432	7.15212	8.54470833307042e-13	7.12604564214927e-12	chr12-789767-790204	Immune
chr12-790347-790576...1367110	1.34042	0.811051	0.261833	3.09759	0.00195103	0.00581967	chr12-790347-790576	Immune
chr12-793867-794008...1367111	0.67371	1.46773	0.385865	3.80375	0.000142525	0.000540497	chr12-793867-794008	Immune
chr12-797928-798343...1367112	1.83211	1.19148	0.223221	5.33767	9.41495613109894e-08	5.38995646449505e-07	chr12-797928-798343	Immune
chr12-805081-805429...1367113	3.0683	2.23321	0.169409	13.1824	1.10877740991742e-39	2.56687365586222e-38	chr12-805081-805429	Immune
chr12-807151-808031...1367114	5.74792	2.19006	0.112988	19.3831	1.07175055940879e-83	7.32181045838087e-82	chr12-807151-808031	Immune
chr12-814064-814562...1367115	4.29633	0.795527	0.163399	4.8686	1.1238940494114e-06	5.74029945125901e-06	chr12-814064-814562	Immune
chr12-816093-816688...1367116	5.70815	0.405096	0.146303	2.76888	0.00562485	0.0148579	chr12-816093-816688	Immune
chr12-818825-819004...1367118	1.30813	-0.993009	0.431515	-2.30122	0.0213794	0.0472833	chr12-818825-819004	Immune
chr12-823131-824120...1367119	4.43812	1.76943	0.137107	12.9055	4.19004343517062e-38	9.24308292436285e-37	chr12-823131-824120	Immune
chr12-841259-841980...1367121	3.28992	1.72332	0.18644	9.24333	2.3895228548532e-20	2.89284619887952e-19	chr12-841259-841980	Immune
chr12-848427-848749...1367123	1.86093	0.803292	0.256807	3.128	0.00176	0.00530753	chr12-848427-848749	Immune
chr12-848886-849044...1367124	1.10193	0.844952	0.286044	2.95393	0.0031376	0.00888394	chr12-848886-849044	Immune
chr12-857697-857877...1367126	1.91568	-0.694551	0.283658	-2.44855	0.0143434	0.0335806	chr12-857697-857877	Immune
chr12-898376-898832...1367128	3.11695	0.528555	0.187033	2.826	0.00471326	0.0127181	chr12-898376-898832	Immune
chr12-904014-904176...1367129	1.52814	1.07219	0.254435	4.21399	2.50899960022418e-05	0.000107576	chr12-904014-904176	Immune
chr12-905547-906423...1367130	5.94436	0.742862	0.194622	3.81695	0.00013511	0.000514721	chr12-905547-906423	Immune
chr12-914000-914683...1367131	5.1388	0.890569	0.14495	6.14397	8.04834853025114e-10	5.49000753375207e-09	chr12-914000-914683	Immune
chr12-914961-915098...1367132	1.46097	0.877474	0.251429	3.48995	0.000483103	0.00165448	chr12-914961-915098	Immune
chr12-916202-916739...1367133	6.05379	1.36278	0.119461	11.4077	3.82657149373886e-30	6.63772226995789e-29	chr12-916202-916739	Immune
chr12-923610-923885...1367134	1.82325	1.10309	0.21707	5.08171	3.74046851797612e-07	2.01150049975615e-06	chr12-923610-923885	Immune
chr12-949119-950454...1367137	136.829	0.512572	0.107564	4.76526	1.88612255902358e-06	9.37801751372586e-06	chr12-949119-950454	Immune
chr12-966871-967345...1367139	2.3399	0.96913	0.191709	5.05521	4.29908622857606e-07	2.29692017053798e-06	chr12-966871-967345	Immune
chr12-998732-998889...1367143	1.14312	-1.27649	0.434356	-2.93881	0.0032948	0.00927751	chr12-998732-998889	Immune
chr12-1048201-1048573...1367150	3.72735	0.988803	0.206789	4.7817	1.73817072081671e-06	8.67659026102512e-06	chr12-1048201-1048573	Immune
chr12-1051311-1052077...1367153	4.79576	-0.795206	0.291395	-2.72896	0.00635347	0.0165256	chr12-1051311-1052077	Immune
chr12-1054266-1055310...1367154	8.12853	-1.18226	0.240636	-4.91305	8.96713162095662e-07	4.63040686354703e-06	chr12-1054266-1055310	Immune
chr12-1083110-1084314...1367158	8.4635	-0.975031	0.167595	-5.81778	5.96354860013041e-09	3.80051043680343e-08	chr12-1083110-1084314	Immune
chr12-1108249-1108577...1367160	2.31621	1.75143	0.182212	9.61202	7.11412994709523e-22	9.14541236496691e-21	chr12-1108249-1108577	Immune
chr12-1161202-1161457...1367167	1.39878	1.30032	0.239514	5.42899	5.66753705791361e-08	3.31596815758541e-07	chr12-1161202-1161457	Immune
chr12-1193397-1194389...1367169	4.23037	-0.700855	0.253407	-2.76572	0.00567969	0.0149853	chr12-1193397-1194389	Immune
chr12-1199641-1200008...1367170	2.47228	-0.718442	0.281639	-2.55093	0.0107437	0.026151	chr12-1199641-1200008	Immune
chr12-1206346-1206706...1367175	1.88478	-0.823144	0.301014	-2.73457	0.00624611	0.0162819	chr12-1206346-1206706	Immune
chr12-1217046-1218060...1367176	10.7925	-1.07832	0.277984	-3.87908	0.000104853	0.00040691	chr12-1217046-1218060	Immune
chr12-1262130-1262430...1367179	1.422	1.52057	0.24383	6.23617	4.48404573810028e-10	3.11601030476038e-09	chr12-1262130-1262430	Immune
chr12-1277728-1278285...1367180	3.55119	2.05289	0.15325	13.3957	6.408694085122e-41	1.53476631250009e-39	chr12-1277728-1278285	Immune
chr12-1279210-1279443...1367181	1.00046	1.59074	0.268166	5.93192	2.99410219071019e-09	1.95608392368234e-08	chr12-1279210-1279443	Immune
chr12-1284095-1284350...1367184	1.91972	-0.762092	0.324917	-2.3455	0.0190018	0.0427563	chr12-1284095-1284350	Immune
chr12-1289566-1290240...1367186	5.25862	2.02051	0.126842	15.9294	3.9644618467337e-57	1.46335003392511e-55	chr12-1289566-1290240	Immune
chr12-1290720-1291075...1367187	2.20208	1.31555	0.220367	5.96982	2.37516103630322e-09	1.56454242247025e-08	chr12-1290720-1291075	Immune
chr12-1292874-1293005...1367189	1.12456	1.04895	0.28919	3.62719	0.000286518	0.00102687	chr12-1292874-1293005	Immune
chr12-1304978-1305598...1367190	3.24076	0.623093	0.19974	3.11952	0.00181147	0.00544674	chr12-1304978-1305598	Immune
chr12-1305870-1306553...1367191	4.77041	1.81306	0.144033	12.5879	2.46230376792681e-36	5.14913965259875e-35	chr12-1305870-1306553	Immune
chr12-1309774-1310015...1367192	1.38322	1.51707	0.264281	5.74037	9.44682760435131e-09	5.92297143697092e-08	chr12-1309774-1310015	Immune
chr12-1318080-1319498...1367194	13.0446	-0.376655	0.16307	-2.30977	0.0209008	0.0463772	chr12-1318080-1319498	Immune
chr12-1322873-1323099...1367196	1.3269	1.60815	0.262519	6.12585	9.02015676371203e-10	6.12989792109201e-09	chr12-1322873-1323099	Immune
chr12-1324902-1325385...1367197	2.52587	1.69018	0.191893	8.80792	1.27489248880158e-18	1.42951625725562e-17	chr12-1324902-1325385	Immune
chr12-1328190-1329019...1367198	6.92264	2.56825	0.118364	21.6979	2.14618271467063e-104	2.28602444896218e-102	chr12-1328190-1329019	Immune
chr12-1367615-1368168...1367203	3.33603	-1.08085	0.270387	-3.9974	6.40415705092643e-05	0.000257648	chr12-1367615-1368168	Immune
chr12-1440614-1440801...1367210	1.03028	0.873618	0.289961	3.01288	0.0025878	0.00748181	chr12-1440614-1440801	Immune
chr12-1443470-1444323...1367211	5.51034	-0.71271	0.260153	-2.73958	0.00615186	0.0160721	chr12-1443470-1444323	Immune
chr12-1473374-1475202...1367214	19.2468	0.342271	0.114542	2.98818	0.00280644	0.00804484	chr12-1473374-1475202	Immune
chr12-1488828-1489541...1367215	7.66937	1.71695	0.111032	15.4635	6.11788944263939e-54	2.08174012446429e-52	chr12-1488828-1489541	Immune
chr12-1496054-1496805...1367216	7.7384	-0.389251	0.16192	-2.40397	0.0162181	0.0373056	chr12-1496054-1496805	Immune
chr12-1504336-1505234...1367220	7.98311	1.87633	0.111493	16.8292	1.49115624906664e-63	6.46099255620689e-62	chr12-1504336-1505234	Immune
chr12-1533395-1534224...1367227	7.42573	1.3606	0.121926	11.1592	6.45546671313783e-29	1.07187782589798e-27	chr12-1533395-1534224	Immune
chr12-1544942-1545577...1367229	4.1234	1.76685	0.139423	12.6726	8.39276347818502e-37	1.78467601813478e-35	chr12-1544942-1545577	Immune
chr12-1576250-1577251...1367234	9.75949	-0.587856	0.245496	-2.39456	0.0166404	0.0381388	chr12-1576250-1577251	Immune
chr12-1583438-1584102...1367235	10.363	0.424387	0.109184	3.88689	0.000101535	0.000394969	chr12-1583438-1584102	Immune
chr12-1593400-1595715...1367238	149.102	0.328407	0.100071	3.28175	0.00103166	0.00328686	chr12-1593400-1595715	Immune
chr12-1601369-1602075...1367239	11.8157	1.94257	0.114234	17.0053	7.50298969942133e-65	3.3558044681458e-63	chr12-1601369-1602075	Immune
chr12-1605085-1606547...1367240	68.1457	0.858843	0.119721	7.17373	7.29816460471664e-13	6.11154707986458e-12	chr12-1605085-1606547	Immune
chr12-1608787-1609231...1367241	8.125	1.89566	0.124508	15.2252	2.40688068363501e-52	7.85555918740569e-51	chr12-1608787-1609231	Immune
chr12-1616417-1617055...1367244	6.68431	1.67198	0.112616	14.8467	7.30982139053193e-50	2.23238328885111e-48	chr12-1616417-1617055	Immune
chr12-1618428-1618937...1367245	5.33767	1.31458	0.175625	7.48514	7.14686745358638e-14	6.32900417678618e-13	chr12-1618428-1618937	Immune
chr12-1619291-1620012...1367246	8.81598	2.12083	0.10919	19.4232	4.91158604004796e-84	3.38465653257652e-82	chr12-1619291-1620012	Immune
chr12-1622409-1622801...1367247	4.00919	1.4599	0.161003	9.06756	1.21708173450889e-19	1.4303606797428e-18	chr12-1622409-1622801	Immune
chr12-1625314-1625773...1367248	9.77307	-0.790689	0.307078	-2.57488	0.0100276	0.0246288	chr12-1625314-1625773	Immune
chr12-1632731-1633086...1367250	6.79445	-0.482858	0.210933	-2.28916	0.0220703	0.0485841	chr12-1632731-1633086	Immune
chr12-1644458-1645262...1367253	14.657	-0.979418	0.203902	-4.80337	1.56015174539722e-06	7.83366236317194e-06	chr12-1644458-1645262	Immune
chr12-1646814-1647139...1367255	4.06593	0.705577	0.150826	4.67808	2.89568300768642e-06	1.40738505758287e-05	chr12-1646814-1647139	Immune
chr12-1659591-1661063...1367257	62.6405	-1.16477	0.202598	-5.74918	8.96785805604114e-09	5.63316867250506e-08	chr12-1659591-1661063	Immune
chr12-1666957-1667110...1367259	3.44789	-0.627092	0.243782	-2.57235	0.0101011	0.0247833	chr12-1666957-1667110	Immune
chr12-1668642-1669615...1367260	14.617	1.09142	0.179267	6.08823	1.14165426128026e-09	7.69941675186331e-09	chr12-1668642-1669615	Immune
chr12-1681135-1681605...1367261	4.07602	-1.21175	0.464324	-2.6097	0.00906209	0.0225523	chr12-1681135-1681605	Immune
chr12-1690546-1691707...1367263	82.6638	0.418695	0.113533	3.68785	0.000226156	0.000826751	chr12-1690546-1691707	Immune
chr12-1692963-1693197...1367264	3.37713	1.48707	0.158774	9.36597	7.53557959085251e-21	9.29711187680828e-20	chr12-1692963-1693197	Immune
chr12-1706335-1706510...1367267	1.19104	-0.921547	0.379114	-2.43079	0.015066	0.0350182	chr12-1706335-1706510	Immune
chr12-1719245-1719573...1367270	2.48836	-0.643335	0.276689	-2.32512	0.0200656	0.0447931	chr12-1719245-1719573	Immune
chr12-1728322-1729111...1367272	4.98826	-0.805974	0.260228	-3.09718	0.00195369	0.00582665	chr12-1728322-1729111	Immune
chr12-1737633-1738732...1367275	6.34846	-0.638859	0.192076	-3.32607	0.000880798	0.00285127	chr12-1737633-1738732	Immune
chr12-1757653-1758053...1367280	3.09005	-0.557014	0.238028	-2.34012	0.0192776	0.0432813	chr12-1757653-1758053	Immune
chr12-1758707-1759312...1367281	5.55522	-1.10604	0.280693	-3.94039	8.13492937947597e-05	0.000321506	chr12-1758707-1759312	Immune
chr12-1760655-1761437...1367283	6.31609	-0.699764	0.24557	-2.84955	0.0043781	0.0119164	chr12-1760655-1761437	Immune
chr12-1769816-1770090...1367284	2.37864	-0.640219	0.257734	-2.48403	0.0129905	0.0308429	chr12-1769816-1770090	Immune
chr12-1773804-1774824...1367285	10.1031	-1.1316	0.283783	-3.98755	6.67582402981254e-05	0.000267889	chr12-1773804-1774824	Immune
chr12-1776194-1776359...1367286	2.12617	-0.924468	0.316445	-2.92142	0.00348443	0.00974796	chr12-1776194-1776359	Immune
chr12-1776568-1776825...1367287	3.40459	-1.01921	0.237016	-4.30018	1.70658794079526e-05	7.50388346064699e-05	chr12-1776568-1776825	Immune
chr12-1779657-1780559...1367288	9.86662	-1.32648	0.215494	-6.15551	7.48378866955726e-10	5.11695350031263e-09	chr12-1779657-1780559	Immune
chr12-1781718-1782163...1367289	4.10316	-0.692196	0.216861	-3.19189	0.00141343	0.00436147	chr12-1781718-1782163	Immune
chr12-1787897-1788393...1367290	5.44616	-0.945993	0.228422	-4.14143	3.45141129801242e-05	0.000144968	chr12-1787897-1788393	Immune
chr12-1790562-1791463...1367291	15.701	-0.463738	0.134201	-3.45554	0.000549195	0.00185922	chr12-1790562-1791463	Immune
chr12-1795823-1798030...1367292	148.588	0.709199	0.140311	5.05446	4.31606907487705e-07	2.30569907113114e-06	chr12-1795823-1798030	Immune
chr12-1804390-1805071...1367293	19.6043	0.989192	0.152055	6.50547	7.74516031350921e-11	5.68375341736678e-10	chr12-1804390-1805071	Immune
chr12-1807662-1807838...1367294	4.18173	2.00066	0.135446	14.7709	2.25552734736264e-49	6.78557522425419e-48	chr12-1807662-1807838	Immune
chr12-1811422-1813498...1367295	34.5418	1.94178	0.102283	18.9844	2.29545883455918e-80	1.45662320436604e-78	chr12-1811422-1813498	Immune
chr12-1820257-1820448...1367296	2.1766	0.607569	0.235649	2.57828	0.00992931	0.0244174	chr12-1820257-1820448	Immune
chr12-1842297-1842807...1367301	4.34147	1.73807	0.159045	10.9282	8.44958389142909e-28	1.35181792172796e-26	chr12-1842297-1842807	Immune
chr12-1908090-1908457...1367302	2.98492	0.565607	0.183588	3.08085	0.00206413	0.00611798	chr12-1908090-1908457	Immune
chr12-1917409-1919023...1367303	17.0802	1.97771	0.0822261	24.0521	7.94351306163842e-128	1.38020426266172e-125	chr12-1917409-1919023	Immune
chr12-1920914-1921331...1367305	6.93855	2.42488	0.106687	22.7288	2.32349371533474e-114	3.10292988413158e-112	chr12-1920914-1921331	Immune
chr12-1930085-1930468...1367307	3.76527	1.59695	0.153369	10.4125	2.17469271205353e-25	3.19980344390098e-24	chr12-1930085-1930468	Immune
chr12-1932242-1932735...1367308	10.1427	0.68734	0.178364	3.85358	0.000116401	0.000448327	chr12-1932242-1932735	Immune
chr12-1936356-1937238...1367310	17.8037	-1.23823	0.258811	-4.7843	1.71585068833366e-06	8.56970548016968e-06	chr12-1936356-1937238	Immune
chr12-1949570-1950425...1367315	8.35254	-0.562206	0.241777	-2.32531	0.0200552	0.0447748	chr12-1949570-1950425	Immune
chr12-1972517-1973277...1367318	8.54197	-1.3876	0.249967	-5.55114	2.83806978867339e-08	1.70614805657471e-07	chr12-1972517-1973277	Immune
chr12-1975909-1976050...1367319	1.48772	-0.944583	0.345994	-2.73005	0.00633242	0.0164774	chr12-1975909-1976050	Immune
chr12-1977853-1978670...1367320	7.53812	-1.46872	0.324541	-4.52553	6.02433593089754e-06	2.81399163666912e-05	chr12-1977853-1978670	Immune
chr12-1979065-1979357...1367321	1.95711	-0.699173	0.293156	-2.38498	0.0170799	0.0390054	chr12-1979065-1979357	Immune
chr12-1993524-1993677...1367322	1.43065	-0.854648	0.351403	-2.4321	0.0150115	0.0349079	chr12-1993524-1993677	Immune
chr12-2013681-2014372...1367325	6.54776	-1.30866	0.189596	-6.90236	5.1145085097564e-12	4.06580290555116e-11	chr12-2013681-2014372	Immune
chr12-2052482-2053298...1367328	21.735	-1.18767	0.233279	-5.09121	3.55777940060105e-07	1.91861604710175e-06	chr12-2052482-2053298	Immune
chr12-2053749-2054157...1367329	7.36742	-0.823626	0.227685	-3.6174	0.000297578	0.00106292	chr12-2053749-2054157	Immune
chr12-2075665-2076520...1367334	6.52081	-0.718682	0.287196	-2.50241	0.0123352	0.0294819	chr12-2075665-2076520	Immune
chr12-2119924-2120106...1367338	1.60035	-1.13948	0.362396	-3.1443	0.00166485	0.00505044	chr12-2119924-2120106	Immune
chr12-2163130-2164273...1367346	21.4381	-1.18165	0.302091	-3.91157	9.16998707789424e-05	0.000359356	chr12-2163130-2164273	Immune
chr12-2180135-2180656...1367348	6.37449	-1.09588	0.361026	-3.03547	0.00240159	0.0069999	chr12-2180135-2180656	Immune
chr12-2183669-2184338...1367349	5.47563	-0.551915	0.242442	-2.27649	0.0228169	0.0499765	chr12-2183669-2184338	Immune
chr12-2244074-2244387...1367358	4.43061	-1.55189	0.327752	-4.73495	2.19113889863295e-06	1.08057212061131e-05	chr12-2244074-2244387	Immune
chr12-2259425-2260400...1367360	6.67016	1.1675	0.174471	6.69168	2.20623090560691e-11	1.6825421762183e-10	chr12-2259425-2260400	Immune
chr12-2260550-2260744...1367361	1.47219	2.1383	0.240326	8.8975	5.71205568432148e-19	6.51493638877672e-18	chr12-2260550-2260744	Immune
chr12-2267736-2267903...1367364	2.298	-0.835538	0.32883	-2.54094	0.0110554	0.0268056	chr12-2267736-2267903	Immune
chr12-2283744-2285335...1367366	21.8098	0.534708	0.118853	4.4989	6.83067940334145e-06	3.1685373073628e-05	chr12-2283744-2285335	Immune
chr12-2286626-2286906...1367367	3.81727	-0.792917	0.232196	-3.41486	0.000638137	0.00212884	chr12-2286626-2286906	Immune
chr12-2294538-2295457...1367369	10.4549	1.73059	0.108392	15.9661	2.2025436106395e-57	8.17845251179576e-56	chr12-2294538-2295457	Immune
chr12-2301738-2303078...1367371	22.2036	-1.41601	0.218683	-6.47515	9.47175550521789e-11	6.90612058079055e-10	chr12-2301738-2303078	Immune
chr12-2319876-2320190...1367377	4.20036	-1.02598	0.37655	-2.72469	0.00643613	0.0167145	chr12-2319876-2320190	Immune
chr12-2334011-2334146...1367382	1.12782	0.769835	0.316888	2.42936	0.0151256	0.0351425	chr12-2334011-2334146	Immune
chr12-2342033-2342186...1367384	1.47964	0.615	0.265213	2.31889	0.0204008	0.0454228	chr12-2342033-2342186	Immune
chr12-2364546-2364998...1367388	2.98691	1.54376	0.165252	9.34186	9.4654599600521e-21	1.16349526081805e-19	chr12-2364546-2364998	Immune
chr12-2382829-2383087...1367391	3.21794	-0.914762	0.381787	-2.396	0.0165751	0.038013	chr12-2382829-2383087	Immune
chr12-2384669-2385629...1367393	7.93419	-0.652139	0.210956	-3.09136	0.00199242	0.00592882	chr12-2384669-2385629	Immune
chr12-2396277-2396975...1367394	6.77716	-0.860404	0.189298	-4.54522	5.48769477554403e-06	2.57710975448497e-05	chr12-2396277-2396975	Immune
chr12-2439403-2440059...1367398	5.04169	-0.601437	0.208915	-2.87886	0.00399116	0.0109861	chr12-2439403-2440059	Immune
chr12-2453826-2454166...1367400	2.96236	1.33928	0.176271	7.59782	3.01165217305433e-14	2.72170495778955e-13	chr12-2453826-2454166	Immune
chr12-2454565-2454957...1367401	2.82097	1.56972	0.16954	9.25869	2.06950308638414e-20	2.51040393670625e-19	chr12-2454565-2454957	Immune
chr12-2494396-2495139...1367407	5.95715	1.19497	0.148181	8.06424	7.36958104076738e-16	7.2476876947684e-15	chr12-2494396-2495139	Immune
chr12-2499900-2500936...1367409	10.6299	2.03779	0.109954	18.5331	1.11687499274359e-76	6.50341305476182e-75	chr12-2499900-2500936	Immune
chr12-2501202-2502239...1367410	14.4511	1.63897	0.252674	6.48652	8.784356691335e-11	6.42011735613321e-10	chr12-2501202-2502239	Immune
chr12-2517239-2517395...1367412	0.933773	0.986055	0.311679	3.16369	0.00155785	0.00475959	chr12-2517239-2517395	Immune
chr12-2547139-2547841...1367413	5.34888	1.91546	0.12363	15.4935	3.84089080790235e-54	1.31489506201172e-52	chr12-2547139-2547841	Immune
chr12-2613745-2614057...1367416	5.22328	-0.867929	0.331163	-2.62085	0.00877114	0.0219192	chr12-2613745-2614057	Immune
chr12-2615815-2616398...1367417	6.14474	-0.72564	0.262326	-2.76618	0.00567177	0.0149668	chr12-2615815-2616398	Immune
chr12-2616742-2617026...1367418	2.63619	1.46918	0.180433	8.14249	3.87246212195863e-16	3.86294335341256e-15	chr12-2616742-2617026	Immune
chr12-2618727-2618854...1367419	1.28257	1.51711	0.333794	4.54506	5.49202864469396e-06	2.57902083071275e-05	chr12-2618727-2618854	Immune
chr12-2631573-2632113...1367421	6.55961	-1.00593	0.307082	-3.27576	0.00105378	0.00335069	chr12-2631573-2632113	Immune
chr12-2640351-2641471...1367422	18.5857	-1.13595	0.2204	-5.15402	2.54955469692875e-07	1.39655382138019e-06	chr12-2640351-2641471	Immune
chr12-2690889-2691890...1367424	10.0567	0.636805	0.114004	5.5858	2.32621624697348e-08	1.40900603980415e-07	chr12-2690889-2691890	Immune
chr12-2739980-2740150...1367425	2.04088	-0.780827	0.326678	-2.39021	0.0168389	0.0385295	chr12-2739980-2740150	Immune
chr12-2752509-2753297...1367426	19.8518	-0.367885	0.112301	-3.27589	0.00105328	0.00334923	chr12-2752509-2753297	Immune
chr12-2794223-2796472...1367429	166.506	0.25311	0.0933075	2.71264	0.00667499	0.0172566	chr12-2794223-2796472	Immune
chr12-2812269-2813779...1367431	111.443	0.271322	0.11723	2.31443	0.020644	0.0458856	chr12-2812269-2813779	Immune
chr12-2823698-2824065...1367432	4.34759	-0.795877	0.330987	-2.40456	0.016192	0.0372536	chr12-2823698-2824065	Immune
chr12-2832861-2833024...1367433	4.28933	-1.41951	0.311086	-4.56306	5.04125479780293e-06	2.37783491727495e-05	chr12-2832861-2833024	Immune
chr12-2833044-2833597...1367434	8.75761	-0.694886	0.209985	-3.30922	0.000935577	0.00301071	chr12-2833044-2833597	Immune
chr12-2833777-2835483...1367435	35.0884	-1.19386	0.205526	-5.80883	6.29119809395729e-09	4.00312776420887e-08	chr12-2833777-2835483	Immune
chr12-2841143-2841350...1367436	5.04057	-1.02809	0.306674	-3.3524	0.000801137	0.00261758	chr12-2841143-2841350	Immune
chr12-2842910-2843504...1367437	18.0098	-1.63737	0.345516	-4.73892	2.14858375242207e-06	1.0606584177604e-05	chr12-2842910-2843504	Immune
chr12-2845109-2845789...1367438	16.8802	-1.41712	0.267777	-5.29218	1.20869584633984e-07	6.84226892012055e-07	chr12-2845109-2845789	Immune
chr12-2845986-2846699...1367439	17.1089	-1.38871	0.282751	-4.91141	9.04240224052154e-07	4.66705094842984e-06	chr12-2845986-2846699	Immune
chr12-2849712-2850247...1367440	10.9518	-1.29474	0.224329	-5.77161	7.85160310848716e-09	4.95560995263106e-08	chr12-2849712-2850247	Immune
chr12-2853554-2853985...1367441	13.553	-0.789214	0.208408	-3.78688	0.000152552	0.000575481	chr12-2853554-2853985	Immune
chr12-2858471-2859382...1367442	11.0196	-0.592476	0.16397	-3.61333	0.000302289	0.00107803	chr12-2858471-2859382	Immune
chr12-2876686-2878778...1367444	65.8593	0.538888	0.0972197	5.54299	2.97349580572057e-08	1.78385971594536e-07	chr12-2876686-2878778	Immune
chr12-2885223-2885707...1367445	8.63027	-0.472622	0.171664	-2.75318	0.00590193	0.0154943	chr12-2885223-2885707	Immune
chr12-2896241-2896430...1367447	1.81467	-0.929174	0.365644	-2.5412	0.0110473	0.0267893	chr12-2896241-2896430	Immune
chr12-2900980-2901119...1367448	1.47992	-0.988522	0.355518	-2.78051	0.00542739	0.0143978	chr12-2900980-2901119	Immune
chr12-2902294-2902930...1367449	8.32259	-1.39547	0.259991	-5.36739	7.98856949702761e-08	4.60617082383002e-07	chr12-2902294-2902930	Immune
chr12-2940037-2940436...1367451	3.05229	-0.703092	0.238139	-2.95244	0.00315271	0.00892086	chr12-2940037-2940436	Immune
chr12-2944403-2945108...1367453	7.45516	-0.79464	0.183733	-4.32498	1.52547414947764e-05	6.75472473763631e-05	chr12-2944403-2945108	Immune
chr12-2958685-2960311...1367454	70.6727	-1.62578	0.133776	-12.153	5.53080374671751e-34	1.07815299499387e-32	chr12-2958685-2960311	Immune
chr12-2963905-2964336...1367455	8.92691	-1.30978	0.321776	-4.07047	4.69181325921351e-05	0.000192847	chr12-2963905-2964336	Immune
chr12-2983640-2983812...1367458	1.25937	-0.965233	0.41608	-2.31983	0.0203502	0.0453245	chr12-2983640-2983812	Immune
chr12-2998824-2999458...1367460	10.5814	-0.632649	0.207767	-3.045	0.0023268	0.00680582	chr12-2998824-2999458	Immune
chr12-3013991-3014280...1367462	3.3877	-0.93996	0.331174	-2.83826	0.00453599	0.0122956	chr12-3013991-3014280	Immune
chr12-3032926-3033089...1367463	3.20622	-1.08614	0.389073	-2.79162	0.00524454	0.0139723	chr12-3032926-3033089	Immune
chr12-3034173-3034414...1367464	7.34329	-0.994515	0.221048	-4.49909	6.8245891156612e-06	3.16586278343773e-05	chr12-3034173-3034414	Immune
chr12-3035963-3036897...1367465	13.7762	-1.37485	0.402826	-3.41302	0.000642479	0.002142	chr12-3035963-3036897	Immune
chr12-3054775-3056279...1367467	11.1251	-0.737266	0.237561	-3.10349	0.00191255	0.00571706	chr12-3054775-3056279	Immune
chr12-3076612-3077941...1367469	86.8091	-0.339479	0.104925	-3.23543	0.0012146	0.00380602	chr12-3076612-3077941	Immune
chr12-3083728-3084423...1367470	7.08358	-0.69183	0.300685	-2.30085	0.0214001	0.0473231	chr12-3083728-3084423	Immune
chr12-3091695-3092278...1367471	5.89894	-0.738428	0.247141	-2.98788	0.00280921	0.00805222	chr12-3091695-3092278	Immune
chr12-3097149-3098269...1367472	17.8346	-1.01323	0.270973	-3.73924	0.000184581	0.000686035	chr12-3097149-3098269	Immune
chr12-3104799-3105300...1367475	7.87991	-0.907952	0.237747	-3.81898	0.000134002	0.000510785	chr12-3104799-3105300	Immune
chr12-3107114-3107507...1367476	4.50509	-0.827684	0.235211	-3.5189	0.000433341	0.00149897	chr12-3107114-3107507	Immune
chr12-3116459-3116874...1367477	4.08294	-0.616415	0.23504	-2.6226	0.00872618	0.0218204	chr12-3116459-3116874	Immune
chr12-3122882-3123575...1367481	12.662	-1.36138	0.373336	-3.64653	0.00026581	0.000958681	chr12-3122882-3123575	Immune
chr12-3125746-3126077...1367482	4.23663	-1.26621	0.382557	-3.30985	0.000933447	0.00300455	chr12-3125746-3126077	Immune
chr12-3129325-3130702...1367483	14.1854	1.2739	0.133268	9.55897	1.18936709085091e-21	1.5159767442755e-20	chr12-3129325-3130702	Immune
chr12-3135400-3135881...1367484	10.454	-0.376023	0.149432	-2.51634	0.0118579	0.0284831	chr12-3135400-3135881	Immune
chr12-3137174-3137819...1367485	11.3988	-0.81955	0.193344	-4.23881	2.24708588059842e-05	9.70529745781621e-05	chr12-3137174-3137819	Immune
chr12-3145129-3145456...1367487	3.10669	-0.833547	0.311594	-2.67511	0.00747058	0.0190435	chr12-3145129-3145456	Immune
chr12-3150882-3151189...1367488	3.41021	-0.842006	0.270525	-3.11248	0.0018552	0.00556428	chr12-3150882-3151189	Immune
chr12-3158753-3159332...1367490	6.12108	-0.758626	0.207568	-3.65482	0.000257359	0.000930851	chr12-3158753-3159332	Immune
chr12-3168732-3169038...1367492	3.35265	-0.786017	0.301494	-2.60707	0.00913207	0.0227088	chr12-3168732-3169038	Immune
chr12-3199457-3201081...1367495	22.316	-0.378871	0.119307	-3.17561	0.00149523	0.00458705	chr12-3199457-3201081	Immune
chr12-3205566-3206497...1367497	9.14091	0.541529	0.139976	3.86872	0.000109408	0.000423347	chr12-3205566-3206497	Immune
chr12-3218223-3219047...1367499	10.2699	-0.76211	0.208829	-3.64944	0.000262813	0.000948842	chr12-3218223-3219047	Immune
chr12-3231033-3231999...1367500	11.6565	-0.534339	0.226472	-2.3594	0.0183043	0.0413993	chr12-3231033-3231999	Immune
chr12-3252176-3253190...1367503	14.6213	-0.807766	0.215392	-3.75022	0.000176678	0.000658991	chr12-3252176-3253190	Immune
chr12-3261786-3262219...1367506	4.5093	-0.670867	0.224403	-2.98956	0.00279381	0.00801209	chr12-3261786-3262219	Immune
chr12-3273603-3273883...1367507	4.38241	-0.503167	0.210196	-2.3938	0.0166749	0.0382108	chr12-3273603-3273883	Immune
chr12-3275297-3275892...1367508	11.7671	-0.295499	0.125036	-2.36331	0.0181124	0.0410228	chr12-3275297-3275892	Immune
chr12-3295794-3296462...1367510	9.97935	-0.659074	0.220874	-2.98393	0.00284569	0.00814499	chr12-3295794-3296462	Immune
chr12-3304422-3304946...1367512	7.65958	-0.774517	0.224391	-3.45165	0.000557178	0.00188367	chr12-3304422-3304946	Immune
chr12-3315059-3315934...1367516	18.7565	-0.914431	0.324076	-2.82166	0.00477763	0.0128708	chr12-3315059-3315934	Immune
chr12-3318403-3318695...1367517	2.25715	1.70507	0.206293	8.26529	1.39349754213552e-16	1.42197107948424e-15	chr12-3318403-3318695	Immune
chr12-3327425-3327793...1367520	3.93043	1.54004	0.144795	10.636	2.02620606187779e-26	3.09299805665369e-25	chr12-3327425-3327793	Immune
chr12-3336439-3337386...1367523	20.6575	-1.80281	0.27778	-6.49008	8.57903710404941e-11	6.27554419401938e-10	chr12-3336439-3337386	Immune
chr12-3341605-3342534...1367524	9.23872	-0.457048	0.138821	-3.29236	0.000993518	0.00317808	chr12-3341605-3342534	Immune
chr12-3361255-3361436...1367526	1.92697	2.07516	0.195526	10.6132	2.58755294403104e-26	3.93859129100836e-25	chr12-3361255-3361436	Immune
chr12-3363505-3364123...1367527	7.63092	2.53964	0.112064	22.6625	1.05146286405513e-113	1.38459488100661e-111	chr12-3363505-3364123	Immune
chr12-3380395-3381872...1367529	15.488	-1.01905	0.277568	-3.67134	0.000241282	0.000877264	chr12-3380395-3381872	Immune
chr12-3492008-3492624...1367538	7.7194	-0.426382	0.168883	-2.52472	0.0115791	0.0279011	chr12-3492008-3492624	Immune
chr12-3605162-3605513...1367546	3.2357	0.985442	0.226333	4.35395	1.33707921894235e-05	5.96538801798197e-05	chr12-3605162-3605513	Immune
chr12-3607272-3607471...1367547	1.75259	0.5775	0.250235	2.30783	0.0210088	0.0465813	chr12-3607272-3607471	Immune
chr12-3623005-3623252...1367550	1.63914	1.10898	0.234738	4.72431	2.30895806240101e-06	1.13565106757518e-05	chr12-3623005-3623252	Immune
chr12-3681075-3681522...1367556	4.44925	-0.682908	0.222039	-3.07562	0.00210063	0.00621321	chr12-3681075-3681522	Immune
chr12-3686655-3686908...1367558	1.91801	0.579422	0.238698	2.42743	0.0152062	0.0353068	chr12-3686655-3686908	Immune
chr12-3704575-3705415...1367561	5.31678	0.647183	0.200652	3.22539	0.001258	0.00392788	chr12-3704575-3705415	Immune
chr12-3718227-3718430...1367563	2.11421	1.32072	0.198912	6.63969	3.14338125815967e-11	2.37006265044003e-10	chr12-3718227-3718430	Immune
chr12-3728024-3729125...1367567	11.4787	0.984192	0.264194	3.72526	0.000195114	0.000721858	chr12-3728024-3729125	Immune
chr12-3752133-3754188...1367570	29.8777	1.1849	0.193451	6.12503	9.06661476210849e-10	6.15946694399392e-09	chr12-3752133-3754188	Immune
chr12-3827732-3827936...1367578	1.59559	-1.75064	0.502343	-3.48496	0.000492213	0.00168296	chr12-3827732-3827936	Immune
chr12-3832850-3833055...1367579	1.29294	-0.977448	0.4056	-2.40988	0.0159576	0.036796	chr12-3832850-3833055	Immune
chr12-3838705-3839343...1367582	5.29873	1.13982	0.157189	7.25132	4.12738390252417e-13	3.50679018088934e-12	chr12-3838705-3839343	Immune
chr12-3872767-3873798...1367583	71.271	0.624341	0.11663	5.35317	8.64255251752996e-08	4.96593331908322e-07	chr12-3872767-3873798	Immune
chr12-3888809-3888979...1367586	1.3891	1.62306	0.241023	6.73403	1.65026025914309e-11	1.2694266301199e-10	chr12-3888809-3888979	Immune
chr12-3890945-3891141...1367587	1.61488	0.97818	0.231804	4.21985	2.44459802433289e-05	0.000105002	chr12-3890945-3891141	Immune
chr12-3896487-3897923...1367590	10.4943	2.31977	0.119283	19.4477	3.04609355429077e-84	2.10805091743596e-82	chr12-3896487-3897923	Immune
chr12-3907505-3907851...1367591	1.58576	1.48828	0.242361	6.14076	8.21264460309888e-10	5.59855458324898e-09	chr12-3907505-3907851	Immune
chr12-3962501-3963069...1367596	5.86906	1.93964	0.115814	16.7478	5.8718593203432e-63	2.50671165052976e-61	chr12-3962501-3963069	Immune
chr12-3964428-3964666...1367597	1.60553	0.751275	0.241161	3.11524	0.00183794	0.00551829	chr12-3964428-3964666	Immune
chr12-3973872-3974869...1367598	5.21297	1.64061	0.129731	12.6462	1.17405989036881e-36	2.48322068716222e-35	chr12-3973872-3974869	Immune
chr12-3988517-3988731...1367599	1.70354	0.741274	0.245588	3.01836	0.00254143	0.00736214	chr12-3988517-3988731	Immune
chr12-4001851-4002245...1367602	2.1069	1.63678	0.198874	8.2302	1.86893914412768e-16	1.89621597362119e-15	chr12-4001851-4002245	Immune
chr12-4024980-4026176...1367607	13.0503	-0.54879	0.225202	-2.43688	0.0148147	0.0345215	chr12-4024980-4026176	Immune
chr12-4035921-4036072...1367609	1.93539	1.91071	0.201653	9.4752	2.6623758068458e-21	3.34625643774602e-20	chr12-4035921-4036072	Immune
chr12-4037763-4038299...1367610	6.08663	-0.489318	0.186767	-2.61993	0.0087947	0.021969	chr12-4037763-4038299	Immune
chr12-4091339-4091845...1367616	2.79869	1.29779	0.176379	7.35794	1.86768042716904e-13	1.61599617147954e-12	chr12-4091339-4091845	Immune
chr12-4107344-4108308...1367617	8.39015	1.21328	0.128285	9.4577	3.14792992027944e-21	3.94534886808809e-20	chr12-4107344-4108308	Immune
chr12-4117489-4119008...1367619	16.7628	1.63679	0.101104	16.189	6.02547127436128e-59	2.32929960286278e-57	chr12-4117489-4119008	Immune
chr12-4133559-4134412...1367620	8.73383	1.51629	0.11149	13.6002	3.9937523005968e-42	9.87216295853951e-41	chr12-4133559-4134412	Immune
chr12-4135681-4137424...1367621	17.7784	1.78257	0.10308	17.293	5.30768903277087e-67	2.48643052081288e-65	chr12-4135681-4137424	Immune
chr12-4141298-4141701...1367622	5.3701	-0.91876	0.208162	-4.41368	1.01629310366871e-05	4.61083134356226e-05	chr12-4141298-4141701	Immune
chr12-4142727-4143404...1367623	10.9048	1.54468	0.163236	9.46281	2.99770893285084e-21	3.75997357700284e-20	chr12-4142727-4143404	Immune
chr12-4147022-4147490...1367624	3.45443	1.83916	0.149824	12.2755	1.22707645642559e-34	2.44179368929319e-33	chr12-4147022-4147490	Immune
chr12-4148407-4148884...1367625	6.71881	2.66594	0.121047	22.0241	1.69160128873972e-107	1.92666736272461e-105	chr12-4148407-4148884	Immune
chr12-4153423-4153852...1367626	3.63381	1.55035	0.147478	10.5124	7.57310763088596e-26	1.13501189350489e-24	chr12-4153423-4153852	Immune
chr12-4158222-4159022...1367627	2.99289	1.48681	0.178248	8.34128	7.3488927110964e-17	7.59815780344203e-16	chr12-4158222-4159022	Immune
chr12-4164262-4165534...1367628	22.4664	0.477466	0.145363	3.28466	0.00102106	0.00325665	chr12-4164262-4165534	Immune
chr12-4169871-4170557...1367629	4.20082	1.55033	0.159565	9.71593	2.57874201728982e-22	3.37193249996418e-21	chr12-4169871-4170557	Immune
chr12-4174193-4174821...1367630	4.63415	2.32311	0.139531	16.6494	3.05679211015438e-62	1.27591200376471e-60	chr12-4174193-4174821	Immune
chr12-4177400-4177736...1367631	1.89183	1.67842	0.206764	8.1176	4.75499656953754e-16	4.71965548780526e-15	chr12-4177400-4177736	Immune
chr12-4203749-4204194...1367634	1.98632	1.56053	0.195033	8.00136	1.23053297824878e-15	1.19754113916921e-14	chr12-4203749-4204194	Immune
chr12-4214689-4216066...1367635	15.5574	2.68181	0.0813725	32.9572	3.33075772893881e-238	5.87094205258895e-235	chr12-4214689-4216066	Immune
chr12-4223190-4224076...1367636	4.96497	2.05451	0.131355	15.6409	3.83264382887998e-55	1.34576713270905e-53	chr12-4223190-4224076	Immune
chr12-4224324-4224522...1367637	1.30913	1.46569	0.26691	5.49135	3.98870882379308e-08	2.36545575129823e-07	chr12-4224324-4224522	Immune
chr12-4227178-4227351...1367638	1.79419	1.09672	0.245139	4.47386	7.68215489665256e-06	3.54133385944518e-05	chr12-4227178-4227351	Immune
chr12-4240377-4240593...1367639	1.77976	0.802858	0.249926	3.21238	0.0013164	0.00409116	chr12-4240377-4240593	Immune
chr12-4242861-4243733...1367640	6.24585	0.908671	0.125237	7.25559	3.99908658538403e-13	3.39975807948394e-12	chr12-4242861-4243733	Immune
chr12-4246187-4246672...1367641	3.68264	0.799152	0.26496	3.01613	0.00256028	0.0074113	chr12-4246187-4246672	Immune
chr12-4269107-4269976...1367644	43.4064	0.728299	0.173368	4.20089	2.65867477544215e-05	0.000113564	chr12-4269107-4269976	Immune
chr12-4270890-4272997...1367645	84.2823	0.809916	0.17928	4.5176	6.25434312407335e-06	2.91609042589891e-05	chr12-4270890-4272997	Immune
chr12-4278597-4279039...1367649	8.36885	2.24668	0.115961	19.3744	1.26868993269626e-83	8.65712233248586e-82	chr12-4278597-4279039	Immune
chr12-4286325-4286523...1367652	3.21245	1.68236	0.154555	10.8852	1.35582198706635e-27	2.15639592103944e-26	chr12-4286325-4286523	Immune
chr12-4287892-4288269...1367653	4.73614	0.655021	0.207101	3.16281	0.00156256	0.00477257	chr12-4287892-4288269	Immune
chr12-4288660-4289998...1367654	21.3051	1.88763	0.108984	17.3203	3.30808742838824e-67	1.55542836808448e-65	chr12-4288660-4289998	Immune
chr12-4307699-4308619...1367657	18.6299	-0.309816	0.106693	-2.90381	0.00368658	0.0102455	chr12-4307699-4308619	Immune
chr12-4314005-4314135...1367658	0.986427	0.936896	0.295648	3.16896	0.00152984	0.00468248	chr12-4314005-4314135	Immune
chr12-4320538-4321824...1367659	112.918	0.700391	0.118787	5.89619	3.71982650527583e-09	2.41248673556433e-08	chr12-4320538-4321824	Immune
chr12-4434641-4435178...1367665	4.37777	1.66005	0.172545	9.62098	6.52055998905103e-22	8.39711866659188e-21	chr12-4434641-4435178	Immune
chr12-4439181-4439983...1367666	4.66287	1.85914	0.138778	13.3965	6.33818575748119e-41	1.51812935040376e-39	chr12-4439181-4439983	Immune
chr12-4450543-4451254...1367668	8.59953	-0.832351	0.25832	-3.22217	0.00127223	0.00396751	chr12-4450543-4451254	Immune
chr12-4451843-4452071...1367669	1.69957	1.23585	0.231908	5.32904	9.87306391445786e-08	5.64184170827759e-07	chr12-4451843-4452071	Immune
chr12-4471775-4472487...1367670	4.66232	2.21655	0.1311	16.9074	3.96947826442678e-64	1.74446586165967e-62	chr12-4471775-4472487	Immune
chr12-4472662-4472828...1367671	1.06534	1.10122	0.285942	3.8512	0.00011754	0.000452404	chr12-4472662-4472828	Immune
chr12-4476969-4477604...1367672	4.61824	1.3695	0.155627	8.79991	1.36930514831547e-18	1.53355782397596e-17	chr12-4476969-4477604	Immune
chr12-4484484-4484764...1367673	1.34721	1.36805	0.289969	4.7179	2.38287219277641e-06	1.17039216533637e-05	chr12-4484484-4484764	Immune
chr12-4538166-4539203...1367675	43.7154	0.496155	0.106066	4.67781	2.89956877324239e-06	1.40915661547985e-05	chr12-4538166-4539203	Immune
chr12-4555583-4556105...1367676	3.22038	1.28277	0.167108	7.6763	1.63754333904373e-14	1.50225284044789e-13	chr12-4555583-4556105	Immune
chr12-4556727-4557401...1367677	4.69329	2.0666	0.133127	15.5235	2.40387991077384e-54	8.26622232944548e-53	chr12-4556727-4557401	Immune
chr12-4561776-4562846...1367678	30.0306	0.686001	0.17879	3.8369	0.000124596	0.000477715	chr12-4561776-4562846	Immune
chr12-4564932-4565221...1367679	2.85344	1.98778	0.189482	10.4906	9.5415529609655e-26	1.42441268103344e-24	chr12-4564932-4565221	Immune
chr12-4566447-4566616...1367680	2.08838	1.792	0.196528	9.11829	7.63178867076409e-20	9.04436505984974e-19	chr12-4566447-4566616	Immune
chr12-4567153-4568404...1367681	12.5543	2.44338	0.0913613	26.7442	1.44288920465352e-157	4.54943899129758e-155	chr12-4567153-4568404	Immune
chr12-4579367-4580399...1367682	7.24648	1.19474	0.135132	8.8413	9.46116752152667e-19	1.06741012362876e-17	chr12-4579367-4580399	Immune
chr12-4581015-4581162...1367683	1.75414	0.668246	0.243852	2.74037	0.00613696	0.0160372	chr12-4581015-4581162	Immune
chr12-4604505-4605371...1367685	24.3981	0.26276	0.10787	2.43589	0.0148552	0.0346006	chr12-4604505-4605371	Immune
chr12-4648049-4649558...1367686	26.9367	0.410571	0.0837917	4.89991	9.58824483339793e-07	4.93519596461977e-06	chr12-4648049-4649558	Immune
chr12-4700591-4701121...1367688	5.51728	-0.751325	0.288786	-2.60167	0.00927717	0.0230227	chr12-4700591-4701121	Immune
chr12-4754661-4754866...1367690	1.74078	0.693215	0.243807	2.84329	0.00446505	0.0121248	chr12-4754661-4754866	Immune
chr12-4763630-4763820...1367692	2.31395	-1.11004	0.293446	-3.78278	0.00015509	0.000584345	chr12-4763630-4763820	Immune
chr12-4819684-4819991...1367705	2.82261	0.859803	0.272342	3.15707	0.0015936	0.00485826	chr12-4819684-4819991	Immune
chr12-4943743-4944118...1367717	2.07576	1.0807	0.225367	4.79528	1.6244414147461e-06	8.13691809349288e-06	chr12-4943743-4944118	Immune
chr12-4954741-4954932...1367720	1.51108	1.10283	0.251269	4.38904	1.13854543037954e-05	5.12976585851409e-05	chr12-4954741-4954932	Immune
chr12-4971880-4972019...1367722	1.2414	1.95766	0.249965	7.83173	4.81191538899726e-15	4.54371714236683e-14	chr12-4971880-4972019	Immune
chr12-4985877-4986189...1367725	1.87529	1.06783	0.211934	5.0385	4.69184198920183e-07	2.49700480946992e-06	chr12-4985877-4986189	Immune
chr12-4996878-4997010...1367727	1.31469	1.39736	0.248229	5.62934	1.80902143652434e-08	1.10659557900526e-07	chr12-4996878-4997010	Immune
chr12-4997753-4998337...1367728	6.06513	-0.740877	0.270923	-2.73463	0.00624496	0.0162791	chr12-4997753-4998337	Immune
chr12-5014340-5014477...1367731	1.205	0.806095	0.287981	2.79913	0.00512409	0.0136892	chr12-5014340-5014477	Immune
chr12-5017605-5018150...1367732	5.50505	-0.54746	0.175146	-3.12574	0.00177358	0.00534403	chr12-5017605-5018150	Immune
chr12-5043669-5044373...1367736	8.52382	0.518531	0.175841	2.94886	0.00318952	0.00901394	chr12-5043669-5044373	Immune
chr12-5051740-5052622...1367738	5.32177	1.57262	0.133198	11.8066	3.60860913716935e-32	6.67009112398367e-31	chr12-5051740-5052622	Immune
chr12-5053785-5053942...1367739	1.57465	1.67762	0.247885	6.76773	1.30817508933859e-11	1.01290104564393e-10	chr12-5053785-5053942	Immune
chr12-5086016-5086394...1367746	3.28041	-0.620585	0.247978	-2.50259	0.012329	0.0294699	chr12-5086016-5086394	Immune
chr12-5096072-5096876...1367748	8.85278	-0.952895	0.228613	-4.16816	3.07071677369804e-05	0.000129937	chr12-5096072-5096876	Immune
chr12-5171883-5172436...1367756	5.63902	-0.640177	0.241943	-2.64598	0.00814541	0.0205423	chr12-5171883-5172436	Immune
chr12-5185299-5186127...1367758	6.41418	-0.765896	0.21669	-3.53452	0.00040852	0.00142052	chr12-5185299-5186127	Immune
chr12-5201039-5201288...1367761	2.52579	-0.802897	0.28761	-2.79162	0.00524447	0.0139722	chr12-5201039-5201288	Immune
chr12-5220720-5221834...1367762	8.20243	-0.812553	0.284057	-2.86053	0.00422932	0.0115617	chr12-5220720-5221834	Immune
chr12-5441071-5441337...1367774	1.3285	1.77185	0.230624	7.68284	1.55598306743896e-14	1.42917845790298e-13	chr12-5441071-5441337	Immune
chr12-5446994-5447133...1367776	1.4354	1.14383	0.287821	3.9741	7.06470403658741e-05	0.000282201	chr12-5446994-5447133	Immune
chr12-5447374-5447625...1367777	1.50085	1.96478	0.231833	8.475	2.35077642562596e-17	2.48980971317502e-16	chr12-5447374-5447625	Immune
chr12-5449272-5449448...1367778	1.74218	0.729893	0.246825	2.95713	0.0031052	0.00880372	chr12-5449272-5449448	Immune
chr12-5449877-5450079...1367779	1.33832	0.767298	0.271218	2.82909	0.00466812	0.0126092	chr12-5449877-5450079	Immune
chr12-5456656-5457350...1367780	5.77264	1.37956	0.12413	11.1139	1.07402793260809e-28	1.77137421257649e-27	chr12-5456656-5457350	Immune
chr12-5493227-5493523...1367781	2.0138	-0.780479	0.323156	-2.41517	0.0157277	0.0363449	chr12-5493227-5493523	Immune
chr12-5625058-5625236...1367790	1.59968	0.999739	0.331766	3.01338	0.00258351	0.0074711	chr12-5625058-5625236	Immune
chr12-5718800-5719029...1367793	2.57803	0.71294	0.228939	3.1141	0.00184509	0.0055377	chr12-5718800-5719029	Immune
chr12-5727455-5727866...1367794	2.55109	1.29164	0.202286	6.3852	1.71172461581359e-10	1.2254683407449e-09	chr12-5727455-5727866	Immune
chr12-5745214-5745775...1367797	6.53219	-0.678272	0.21613	-3.13826	0.00169953	0.00514468	chr12-5745214-5745775	Immune
chr12-5794162-5794297...1367800	1.26359	-1.05347	0.399252	-2.63861	0.00832466	0.0209377	chr12-5794162-5794297	Immune
chr12-5797077-5797583...1367802	3.47053	1.09689	0.16771	6.5404	6.13550793768626e-11	4.53264192455642e-10	chr12-5797077-5797583	Immune
chr12-5882500-5883308...1367807	5.39307	-0.757081	0.21186	-3.5735	0.000352238	0.0012405	chr12-5882500-5883308	Immune
chr12-5923702-5923884...1367809	1.79871	-0.959923	0.358302	-2.67909	0.00738223	0.0188475	chr12-5923702-5923884	Immune
chr12-5944891-5945660...1367812	10.4467	-0.853382	0.184693	-4.62055	3.82722168087832e-06	1.83196119062184e-05	chr12-5944891-5945660	Immune
chr12-6049221-6049983...1367822	6.78399	-0.628672	0.224068	-2.80572	0.00502047	0.0134472	chr12-6049221-6049983	Immune
chr12-6053715-6053931...1367823	2.85504	-0.895077	0.24204	-3.69806	0.000217251	0.000796808	chr12-6053715-6053931	Immune
chr12-6056386-6056594...1367824	2.88254	0.6211	0.200797	3.09318	0.00198024	0.00589711	chr12-6056386-6056594	Immune
chr12-6060171-6060447...1367827	6.44065	-0.829807	0.247131	-3.35776	0.000785777	0.00257273	chr12-6060171-6060447	Immune
chr12-6065829-6066096...1367829	5.12625	0.503057	0.174988	2.87481	0.00404275	0.0111124	chr12-6065829-6066096	Immune
chr12-6069254-6069840...1367830	10.1196	-0.488688	0.205429	-2.37887	0.017366	0.0395651	chr12-6069254-6069840	Immune
chr12-6072305-6072773...1367831	8.32764	-0.80988	0.326544	-2.48016	0.0131325	0.0311353	chr12-6072305-6072773	Immune
chr12-6074363-6075741...1367832	22.8081	1.11328	0.107673	10.3394	4.6745703624792e-25	6.79032226327286e-24	chr12-6074363-6075741	Immune
chr12-6078319-6078991...1367833	11.3084	-0.817592	0.186134	-4.39248	1.1206364115381e-05	5.05374515858999e-05	chr12-6078319-6078991	Immune
chr12-6084236-6085159...1367834	16.4862	-0.982827	0.213183	-4.61026	4.02165274303418e-06	1.92010817098001e-05	chr12-6084236-6085159	Immune
chr12-6102431-6102716...1367838	1.54288	1.11992	0.26737	4.18865	2.80613804637104e-05	0.000119418	chr12-6102431-6102716	Immune
chr12-6106366-6106685...1367839	2.13989	1.64191	0.196208	8.36819	5.85079490328982e-17	6.07651559261597e-16	chr12-6106366-6106685	Immune
chr12-6112186-6112341...1367840	1.53545	1.61268	0.23173	6.9593	3.41979729945402e-12	2.74890599165668e-11	chr12-6112186-6112341	Immune
chr12-6118938-6119469...1367843	5.20311	1.08013	0.1569	6.88418	5.81201873290648e-12	4.60739872454539e-11	chr12-6118938-6119469	Immune
chr12-6132129-6132271...1367845	1.10246	1.34471	0.282104	4.76672	1.87250751823735e-06	9.31491231283649e-06	chr12-6132129-6132271	Immune
chr12-6138498-6139557...1367846	13.7623	2.66796	0.0840438	31.7448	3.74198591180374e-221	4.37960534323145e-218	chr12-6138498-6139557	Immune
chr12-6140838-6141551...1367847	10.6033	2.40037	0.10014	23.9702	5.69075017736202e-127	9.69212928490075e-125	chr12-6140838-6141551	Immune
chr12-6145338-6146260...1367848	8.86672	2.0676	0.181737	11.3769	5.45141881181141e-30	9.40495101955901e-29	chr12-6145338-6146260	Immune
chr12-6147566-6147960...1367849	2.97356	1.86982	0.174376	10.7229	7.94677881728848e-27	1.23236142418899e-25	chr12-6147566-6147960	Immune
chr12-6154608-6155662...1367851	12.0467	1.04123	0.347218	2.99878	0.00271062	0.00779898	chr12-6154608-6155662	Immune
chr12-6160089-6160745...1367852	5.83152	1.84901	0.120333	15.3657	2.77900049649357e-53	9.30145008320203e-52	chr12-6160089-6160745	Immune
chr12-6161466-6161951...1367853	7.72417	1.40081	0.158391	8.84402	9.23314318070959e-19	1.04236764469961e-17	chr12-6161466-6161951	Immune
chr12-6163492-6163728...1367854	3.22664	2.08936	0.164719	12.6844	7.21466556056808e-37	1.53717609288332e-35	chr12-6163492-6163728	Immune
chr12-6167056-6168454...1367855	30.2953	2.28612	0.0873797	26.1631	6.99951805366132e-151	1.94866982205828e-148	chr12-6167056-6168454	Immune
chr12-6169181-6169833...1367856	7.50088	2.2338	0.11454	19.5023	1.04988773014266e-84	7.34391823935003e-83	chr12-6169181-6169833	Immune
chr12-6177748-6178065...1367858	4.02834	1.27526	0.147764	8.63038	6.11474495475625e-18	6.64624167539645e-17	chr12-6177748-6178065	Immune
chr12-6179035-6179643...1367859	10.768	-0.47026	0.138677	-3.39104	0.000696291	0.00230453	chr12-6179035-6179643	Immune
chr12-6181991-6184255...1367861	46.4298	0.675363	0.0845595	7.98685	1.38435050974742e-15	1.34365944006364e-14	chr12-6181991-6184255	Immune
chr12-6192703-6192977...1367862	3.87061	1.68754	0.15386	10.968	5.44393805608427e-28	8.76756291981616e-27	chr12-6192703-6192977	Immune
chr12-6193926-6194154...1367863	4.22337	1.65955	0.159501	10.4046	2.36148370970949e-25	3.46941038349712e-24	chr12-6193926-6194154	Immune
chr12-6195600-6196148...1367864	27.5751	-0.449899	0.143337	-3.13875	0.00169673	0.00513712	chr12-6195600-6196148	Immune
chr12-6202367-6202613...1367866	7.69598	-0.57757	0.216007	-2.67385	0.00749861	0.0191054	chr12-6202367-6202613	Immune
chr12-6204719-6204868...1367867	4.94415	-0.622438	0.194679	-3.19725	0.00138746	0.00428964	chr12-6204719-6204868	Immune
chr12-6205315-6205471...1367868	5.63593	-0.964042	0.184726	-5.21878	1.8010673165791e-07	1.00235947839035e-06	chr12-6205315-6205471	Immune
chr12-6210032-6210470...1367869	8.66321	-0.61761	0.152506	-4.04975	5.1272655914402e-05	0.000209473	chr12-6210032-6210470	Immune
chr12-6211537-6211792...1367870	5.37233	-1.10536	0.234328	-4.71715	2.39165574089272e-06	1.1744894988998e-05	chr12-6211537-6211792	Immune
chr12-6215493-6216508...1367871	32.3351	-1.44989	0.252062	-5.75211	8.81368937015482e-09	5.53977637054891e-08	chr12-6215493-6216508	Immune
chr12-6221902-6222467...1367872	11.3752	-1.37957	0.279932	-4.92822	8.29804970964477e-07	4.30054385028225e-06	chr12-6221902-6222467	Immune
chr12-6224515-6224821...1367873	12.4669	-1.18359	0.22203	-5.33078	9.77911518029892e-08	5.59055785752859e-07	chr12-6224515-6224821	Immune
chr12-6226051-6226977...1367874	36.2525	-0.78155	0.178412	-4.3806	1.18355013448147e-05	5.31910401190587e-05	chr12-6226051-6226977	Immune
chr12-6233117-6233645...1367876	13.8818	-1.18462	0.283188	-4.18314	2.87507632688387e-05	0.000122153	chr12-6233117-6233645	Immune
chr12-6235584-6235799...1367877	5.59184	-0.848023	0.264709	-3.20361	0.00135716	0.00420469	chr12-6235584-6235799	Immune
chr12-6241427-6242151...1367878	8.72408	-0.540478	0.188837	-2.86214	0.00420787	0.0115103	chr12-6241427-6242151	Immune
chr12-6264281-6265068...1367880	7.22493	-0.618208	0.198768	-3.11019	0.00186964	0.0056037	chr12-6264281-6265068	Immune
chr12-6273094-6273859...1367883	12.3768	-0.775975	0.209999	-3.69514	0.000219765	0.000805438	chr12-6273094-6273859	Immune
chr12-6274008-6274493...1367884	9.83911	-0.915832	0.306729	-2.9858	0.00282834	0.00810188	chr12-6274008-6274493	Immune
chr12-6280121-6280344...1367886	7.36885	-0.885846	0.231418	-3.82791	0.000129237	0.000494083	chr12-6280121-6280344	Immune
chr12-6296102-6296458...1367889	4.37751	-0.656286	0.265114	-2.47548	0.0133056	0.0314858	chr12-6296102-6296458	Immune
chr12-6307096-6308217...1367890	14.1545	1.92294	0.0857799	22.4171	2.67876742290107e-111	3.33250284512513e-109	chr12-6307096-6308217	Immune
chr12-6310481-6310801...1367891	7.41422	1.08687	0.115955	9.37325	7.03330277175967e-21	8.68914608053584e-20	chr12-6310481-6310801	Immune
chr12-6318313-6318658...1367893	5.12401	0.918804	0.138576	6.63032	3.34954750407807e-11	2.52167511487094e-10	chr12-6318313-6318658	Immune
chr12-6323016-6324194...1367894	30.4432	0.586929	0.16671	3.52066	0.000430472	0.00148998	chr12-6323016-6324194	Immune
chr12-6340726-6342682...1367898	60.05	0.440389	0.0797212	5.52411	3.31153272260316e-08	1.97866277945878e-07	chr12-6340726-6342682	Immune
chr12-6345436-6345593...1367899	6.73156	0.574315	0.153542	3.74045	0.000183694	0.000682973	chr12-6345436-6345593	Immune
chr12-6345854-6345992...1367900	3.75601	1.06503	0.17866	5.96124	2.50336499726241e-09	1.64536163986249e-08	chr12-6345854-6345992	Immune
chr12-6347170-6348256...1367901	24.0988	0.921917	0.199897	4.61196	3.98887245318714e-06	1.90531709181009e-05	chr12-6347170-6348256	Immune
chr12-6352279-6353023...1367902	9.17394	1.43328	0.119713	11.9726	4.94432658323612e-33	9.35752589358955e-32	chr12-6352279-6353023	Immune
chr12-6356062-6356511...1367903	4.18761	1.99298	0.133218	14.9603	1.33380300147002e-50	4.16376212981037e-49	chr12-6356062-6356511	Immune
chr12-6358840-6359120...1367904	2.66638	2.37612	0.185877	12.7833	2.03252914206799e-37	4.40008874252701e-36	chr12-6358840-6359120	Immune
chr12-6361774-6362292...1367905	11.9158	1.18939	0.173905	6.8393	7.95785776455544e-12	6.2535887201245e-11	chr12-6361774-6362292	Immune
chr12-6363253-6364520...1367906	48.2497	0.852919	0.093872	9.08598	1.02766206772799e-19	1.21139671805311e-18	chr12-6363253-6364520	Immune
chr12-6367660-6368548...1367907	11.0329	2.20099	0.111268	19.781	4.34032115317028e-87	3.19409866472956e-85	chr12-6367660-6368548	Immune
chr12-6378560-6379215...1367911	9.64908	1.98372	0.103513	19.1639	7.41297180812995e-82	4.86002271585708e-80	chr12-6378560-6379215	Immune
chr12-6392672-6392912...1367914	3.78144	0.975186	0.163582	5.96146	2.49991432128072e-09	1.64327821196598e-08	chr12-6392672-6392912	Immune
chr12-6394096-6394979...1367915	12.0329	2.23391	0.0820408	27.2292	2.92775483190308e-163	1.02226507883056e-160	chr12-6394096-6394979	Immune
chr12-6411140-6411318...1367917	1.22195	0.80451	0.286792	2.8052	0.00502852	0.0134671	chr12-6411140-6411318	Immune
chr12-6416154-6417328...1367918	9.89349	2.34929	0.114226	20.5671	5.40879466415104e-94	4.66021174892795e-92	chr12-6416154-6417328	Immune
chr12-6423460-6424229...1367920	28.8644	0.608698	0.112765	5.39792	6.74164033481166e-08	3.91535940200782e-07	chr12-6423460-6424229	Immune
chr12-6425850-6426373...1367921	7.34305	1.11091	0.111919	9.92602	3.20809533191933e-23	4.34777899964921e-22	chr12-6425850-6426373	Immune
chr12-6442973-6443207...1367923	2.32418	0.96247	0.190108	5.06276	4.13235125656754e-07	2.21207801924699e-06	chr12-6442973-6443207	Immune
chr12-6443484-6443769...1367924	2.04459	1.08032	0.19984	5.40592	6.44766435232125e-08	3.75043266171967e-07	chr12-6443484-6443769	Immune
chr12-6444982-6445223...1367925	2.30318	0.649934	0.237867	2.73234	0.00628854	0.0163768	chr12-6444982-6445223	Immune
chr12-6460037-6460221...1367927	2.49213	2.38765	0.179608	13.2937	2.51940618657599e-40	5.93252640259091e-39	chr12-6460037-6460221	Immune
chr12-6461266-6462624...1367928	19.8732	2.30554	0.100372	22.97	9.3035918979885e-117	1.29137651127113e-114	chr12-6461266-6462624	Immune
chr12-6470186-6471358...1367930	162.225	0.364599	0.12626	2.88769	0.00388081	0.0107167	chr12-6470186-6471358	Immune
chr12-6492936-6494359...1367935	100.965	0.556686	0.105181	5.29265	1.2055339922148e-07	6.82489823906931e-07	chr12-6492936-6494359	Immune
chr12-6497467-6497637...1367936	3.15261	-0.965142	0.370273	-2.60657	0.00914539	0.0227362	chr12-6497467-6497637	Immune
chr12-6533215-6535570...1367940	189.77	0.36142	0.108139	3.34217	0.000831265	0.00270562	chr12-6533215-6535570	Immune
chr12-6548642-6549221...1367943	9.24284	1.10762	0.125127	8.852	8.59685358624213e-19	9.72184726938571e-18	chr12-6548642-6549221	Immune
chr12-6550308-6551366...1367944	25.4044	1.19011	0.103782	11.4673	1.92495408519526e-30	3.37208669325299e-29	chr12-6550308-6551366	Immune
chr12-6553037-6553724...1367946	25.2119	-0.621254	0.186035	-3.33945	0.000839433	0.00272969	chr12-6553037-6553724	Immune
chr12-6555613-6556542...1367949	63.499	0.495623	0.108518	4.56718	4.94318829108647e-06	2.33459010037061e-05	chr12-6555613-6556542	Immune
chr12-6563509-6563707...1367950	4.84873	0.558873	0.155014	3.60531	0.000311777	0.00110917	chr12-6563509-6563707	Immune
chr12-6567848-6568961...1367951	37.8617	0.472696	0.0759472	6.22401	4.84603359816523e-10	3.35783031351129e-09	chr12-6567848-6568961	Immune
chr12-6618458-6618837...1367960	8.04335	2.00552	0.136463	14.6964	6.79326777505174e-49	2.02372567472242e-47	chr12-6618458-6618837	Immune
chr12-6620500-6620744...1367961	6.13561	1.04428	0.140397	7.43803	1.02194046632868e-13	8.97580356044794e-13	chr12-6620500-6620744	Immune
chr12-6623131-6624466...1367962	14.8108	2.51867	0.0792097	31.7975	7.00526924936703e-222	8.3322551914453e-219	chr12-6623131-6624466	Immune
chr12-6625536-6625707...1367963	2.10273	1.88589	0.189309	9.96199	2.23538043425774e-23	3.04743083298411e-22	chr12-6625536-6625707	Immune
chr12-6626778-6626928...1367964	2.29164	2.32751	0.189133	12.3062	8.38595508072306e-35	1.67787340718305e-33	chr12-6626778-6626928	Immune
chr12-6631300-6631922...1367965	9.45748	2.1797	0.146936	14.8343	8.79172399436844e-50	2.67824013433442e-48	chr12-6631300-6631922	Immune
chr12-6632244-6633009...1367966	14.1331	2.0227	0.121102	16.7025	1.2576273239784e-62	5.31379779593872e-61	chr12-6632244-6633009	Immune
chr12-6635444-6636584...1367967	27.7124	2.56019	0.074013	34.5911	3.43471746668912e-262	9.95044451520565e-259	chr12-6635444-6636584	Immune
chr12-6638363-6639019...1367968	10.9878	2.44331	0.106013	23.0472	1.56920575008331e-117	2.22779249523836e-115	chr12-6638363-6639019	Immune
chr12-6643514-6644688...1367969	21.0288	2.71958	0.069493	39.1346	0	0	chr12-6643514-6644688	Immune
chr12-6645089-6645297...1367970	4.51765	1.31619	0.162109	8.11918	4.69340990669866e-16	4.65994925446257e-15	chr12-6645089-6645297	Immune
chr12-6646634-6647725...1367971	34.9777	1.21533	0.103267	11.7688	5.65430802544057e-32	1.03805049186591e-30	chr12-6646634-6647725	Immune
chr12-6662715-6663767...1367972	79.1057	0.474461	0.110046	4.31149	1.62161704559096e-05	7.15456393978903e-05	chr12-6662715-6663767	Immune
chr12-6688588-6689946...1367976	140.367	0.421079	0.114246	3.68571	0.000228066	0.000833108	chr12-6688588-6689946	Immune
chr12-6723628-6724777...1367979	67.5759	0.723432	0.0748669	9.66291	4.33355897084323e-22	5.62129281956714e-21	chr12-6723628-6724777	Immune
chr12-6735449-6736137...1367980	8.47475	0.509938	0.139177	3.66394	0.000248365	0.000901037	chr12-6735449-6736137	Immune
chr12-6745418-6746643...1367981	14.6838	1.52726	0.0944121	16.1765	7.38412241527559e-59	2.84737326645654e-57	chr12-6745418-6746643	Immune
chr12-6752609-6754301...1367982	198.086	0.354689	0.110028	3.22363	0.00126576	0.00394954	chr12-6752609-6754301	Immune
chr12-6763865-6764743...1367983	117.262	-0.662093	0.130068	-5.09035	3.57412053295973e-07	1.92689568261103e-06	chr12-6763865-6764743	Immune
chr12-6771109-6771507...1367985	13.1483	2.03053	0.108144	18.7762	1.18328187454518e-78	7.22963234934317e-77	chr12-6771109-6771507	Immune
chr12-6772052-6772712...1367986	15.6586	0.927082	0.225188	4.11693	3.83947498892013e-05	0.000160108	chr12-6772052-6772712	Immune
chr12-6778170-6779409...1367987	61.7595	0.290974	0.0985629	2.95217	0.00315549	0.00892726	chr12-6778170-6779409	Immune
chr12-6784692-6785013...1367988	2.65122	2.1601	0.1867	11.5699	5.85568225941488e-31	1.04213051117483e-29	chr12-6784692-6785013	Immune
chr12-6789021-6789889...1367989	15.3228	2.51807	0.085812	29.344	2.84917237354205e-189	1.66068722574907e-186	chr12-6789021-6789889	Immune
chr12-6790681-6791036...1367990	4.49898	1.95848	0.134222	14.5914	3.18757514384992e-48	9.34737722504854e-47	chr12-6790681-6791036	Immune
chr12-6791929-6793255...1367991	18.4857	2.06845	0.0853993	24.2209	1.33887397879919e-129	2.42121871027604e-127	chr12-6791929-6793255	Immune
chr12-6810761-6810987...1367992	1.60652	0.846968	0.237595	3.56475	0.000364198	0.00127875	chr12-6810761-6810987	Immune
chr12-6812166-6813133...1367993	7.37822	1.90869	0.108909	17.5256	9.13849552383836e-69	4.45355538271082e-67	chr12-6812166-6813133	Immune
chr12-6821233-6822117...1367994	29.3352	1.11387	0.113369	9.82515	8.77411983912072e-23	1.16854742412694e-21	chr12-6821233-6822117	Immune
chr12-6825454-6825958...1367995	30.8733	0.385649	0.108897	3.54141	0.000397987	0.00138689	chr12-6825454-6825958	Immune
chr12-6827337-6827838...1367996	19.2807	-0.488474	0.164772	-2.96454	0.00303138	0.00861629	chr12-6827337-6827838	Immune
chr12-6835706-6835966...1367998	5.05155	0.7003	0.142573	4.91186	9.02179249416324e-07	4.65682436933223e-06	chr12-6835706-6835966	Immune
chr12-6837399-6837610...1367999	3.79021	0.410719	0.1716	2.39347	0.01669	0.0382394	chr12-6837399-6837610	Immune
chr12-6851090-6853277...1368000	315.872	0.399378	0.114443	3.48976	0.000483457	0.0016556	chr12-6851090-6853277	Immune
chr12-6866809-6868311...1368001	122.612	0.550865	0.0926876	5.94324	2.79434949473746e-09	1.82966828789287e-08	chr12-6866809-6868311	Immune
chr12-6872335-6874139...1368002	160.517	0.432154	0.116745	3.70167	0.000214181	0.000786569	chr12-6872335-6874139	Immune
chr12-6890754-6891859...1368005	122.86	0.429782	0.122918	3.49649	0.000471415	0.00161805	chr12-6890754-6891859	Immune
chr12-6899597-6900655...1368006	27.308	0.667986	0.255209	2.6174	0.00886016	0.022112	chr12-6899597-6900655	Immune
chr12-6904374-6905481...1368008	53.5199	0.276428	0.0876872	3.15243	0.00161918	0.00492807	chr12-6904374-6905481	Immune
chr12-6922658-6923007...1368010	6.22447	1.55784	0.114922	13.5556	7.34306025739285e-42	1.80219098159108e-40	chr12-6922658-6923007	Immune
chr12-6924239-6926498...1368011	95.7076	-0.628911	0.112941	-5.56852	2.56918200510842e-08	1.54953227009259e-07	chr12-6924239-6926498	Immune
chr12-6934248-6934465...1368013	8.58971	-0.831708	0.240642	-3.4562	0.000547841	0.00185483	chr12-6934248-6934465	Immune
chr12-6936582-6938767...1368015	136.98	0.26111	0.110685	2.35904	0.0183221	0.0414331	chr12-6936582-6938767	Immune
chr12-6943253-6944956...1368016	139.267	0.434762	0.105537	4.11953	3.79652212531257e-05	0.000158425	chr12-6943253-6944956	Immune
chr12-6946156-6946684...1368017	19.5799	1.16777	0.0834463	13.9943	1.68857890982928e-44	4.45113964357781e-43	chr12-6946156-6946684	Immune
chr12-6950896-6951857...1368018	20.8561	2.3328	0.0731567	31.8877	3.95651278534352e-223	4.82363201866137e-220	chr12-6950896-6951857	Immune
chr12-6952496-6952650...1368019	3.68182	1.81408	0.143785	12.6166	1.70973303922951e-36	3.59696705166463e-35	chr12-6952496-6952650	Immune
chr12-6953198-6954324...1368020	40.7434	2.12126	0.171403	12.3759	3.52868868361085e-35	7.13785537598237e-34	chr12-6953198-6954324	Immune
chr12-6958852-6959881...1368021	28.9725	2.06295	0.095496	21.6025	1.70085891399394e-103	1.77802650009187e-101	chr12-6958852-6959881	Immune
chr12-6960811-6962395...1368022	49.8693	0.52358	0.0997266	5.25015	1.51974356181843e-07	8.51770766663813e-07	chr12-6960811-6962395	Immune
chr12-6964978-6965480...1368023	26.4203	0.973896	0.127835	7.61835	2.56930484708568e-14	2.3323179007614e-13	chr12-6964978-6965480	Immune
chr12-6970142-6971465...1368024	81.0284	0.473431	0.0899786	5.2616	1.42804722895637e-07	8.02591508481049e-07	chr12-6970142-6971465	Immune
chr12-7017919-7019216...1368030	110.933	0.480519	0.0985813	4.87434	1.09174085897035e-06	5.58436690580855e-06	chr12-7017919-7019216	Immune
chr12-7031264-7031404...1368032	1.20607	0.657475	0.271938	2.41774	0.0156174	0.0361268	chr12-7031264-7031404	Immune
chr12-7046521-7047923...1368037	8.01434	0.467917	0.123998	3.77359	0.000160916	0.000604428	chr12-7046521-7047923	Immune
chr12-7060076-7061509...1368038	47.5529	-1.53134	0.224795	-6.81216	9.61432690932781e-12	7.51634498982662e-11	chr12-7060076-7061509	Immune
chr12-7079003-7080007...1368043	12.2738	-0.703059	0.307235	-2.28834	0.0221175	0.048674	chr12-7079003-7080007	Immune
chr12-7091215-7093165...1368045	56.0752	-0.751957	0.186838	-4.02465	5.70612613392303e-05	0.000231437	chr12-7091215-7093165	Immune
chr12-7099358-7099804...1368046	3.06154	1.37432	0.192447	7.14127	9.24697228428055e-13	7.69351354472306e-12	chr12-7099358-7099804	Immune
chr12-7122700-7123386...1368051	8.16413	-0.84901	0.197621	-4.29616	1.73780912300669e-05	7.63290468773188e-05	chr12-7122700-7123386	Immune
chr12-7137941-7138244...1368053	2.81898	1.09081	0.19312	5.64834	1.62006029020379e-08	9.95376227565124e-08	chr12-7137941-7138244	Immune
chr12-7142154-7142338...1368054	4.63414	0.483215	0.1678	2.87971	0.00398047	0.0109606	chr12-7142154-7142338	Immune
chr12-7144430-7145340...1368055	12.4024	-0.580552	0.209347	-2.77315	0.00555161	0.0146869	chr12-7144430-7145340	Immune
chr12-7198543-7198742...1368062	1.82599	-1.04273	0.435341	-2.3952	0.0166115	0.0380821	chr12-7198543-7198742	Immune
chr12-7209518-7209656...1368063	1.14364	0.682599	0.289004	2.3619	0.0181816	0.0411581	chr12-7209518-7209656	Immune
chr12-7219595-7220075...1368064	4.43298	0.42898	0.161929	2.64919	0.00806856	0.0203735	chr12-7219595-7220075	Immune
chr12-7345152-7345881...1368066	4.26461	1.52371	0.147402	10.3371	4.7879275384175e-25	6.94912108042372e-24	chr12-7345152-7345881	Immune
chr12-7346631-7346840...1368067	1.21771	1.53195	0.264388	5.79433	6.85944897319192e-09	4.35032926588127e-08	chr12-7346631-7346840	Immune
chr12-7374438-7375007...1368070	4.34316	1.29201	0.15214	8.49225	2.02682270942665e-17	2.15433848429065e-16	chr12-7374438-7375007	Immune
chr12-7439845-7440428...1368071	7.50906	1.12425	0.115862	9.70338	2.91679209656186e-22	3.80613856603445e-21	chr12-7439845-7440428	Immune
chr12-7444107-7444459...1368072	1.74862	1.99042	0.22516	8.84002	9.57012844446805e-19	1.07953661001693e-17	chr12-7444107-7444459	Immune
chr12-7452805-7452944...1368073	1.32967	0.682144	0.296338	2.30191	0.0213402	0.0472064	chr12-7452805-7452944	Immune
chr12-7459836-7461213...1368074	11.5723	0.688632	0.117074	5.88203	4.05260722278214e-09	2.6201803534975e-08	chr12-7459836-7461213	Immune
chr12-7462133-7462329...1368075	1.5347	1.2505	0.246974	5.06327	4.1212666645631e-07	2.20646729265992e-06	chr12-7462133-7462329	Immune
chr12-7471721-7472422...1368076	3.96218	0.86357	0.174879	4.93809	7.88931607879553e-07	4.09865946154985e-06	chr12-7471721-7472422	Immune
chr12-7477331-7477504...1368077	0.864319	1.36567	0.325906	4.19037	2.78504198065726e-05	0.000118595	chr12-7477331-7477504	Immune
chr12-7485087-7485339...1368078	1.96398	0.937075	0.237692	3.94239	8.0672765877911e-05	0.000319052	chr12-7485087-7485339	Immune
chr12-7486688-7486933...1368079	1.4376	1.46464	0.241327	6.06911	1.28621942273079e-09	8.64151263740456e-09	chr12-7486688-7486933	Immune
chr12-7487224-7488236...1368080	5.47002	1.17607	0.139157	8.45141	2.87810514883654e-17	3.03437714281131e-16	chr12-7487224-7488236	Immune
chr12-7498639-7499312...1368081	8.65486	2.20187	0.108481	20.2973	1.3586713224923e-91	1.10891456147817e-89	chr12-7498639-7499312	Immune
chr12-7499773-7500091...1368082	2.22916	2.25049	0.189304	11.8882	1.36307017507744e-32	2.55089843401013e-31	chr12-7499773-7500091	Immune
chr12-7501065-7501589...1368083	4.61304	2.26748	0.136069	16.6641	2.39005690426134e-62	1.00089918438523e-60	chr12-7501065-7501589	Immune
chr12-7502690-7503076...1368084	2.16092	2.43812	0.198469	12.2847	1.09469167207087e-34	2.18102743126967e-33	chr12-7502690-7503076	Immune
chr12-7503464-7504259...1368085	3.92405	2.73677	0.157274	17.4013	8.06247811376108e-68	3.85029057223499e-66	chr12-7503464-7504259	Immune
chr12-7509665-7509872...1368086	1.26506	1.24394	0.254303	4.89156	1.00037601452499e-06	5.13785998971401e-06	chr12-7509665-7509872	Immune
chr12-7511320-7511501...1368087	1.423	1.26823	0.246296	5.14923	2.61560896700583e-07	1.43099466762077e-06	chr12-7511320-7511501	Immune
chr12-7512476-7513072...1368088	5.77194	1.88999	0.136474	13.8487	1.29560285617435e-43	3.33297081162089e-42	chr12-7512476-7513072	Immune
chr12-7527330-7528211...1368089	4.69223	0.726867	0.148675	4.88897	1.01363638833048e-06	5.20285928583652e-06	chr12-7527330-7528211	Immune
chr12-7537719-7538123...1368090	1.77481	2.04784	0.20559	9.96079	2.26263106593808e-23	3.08386243367997e-22	chr12-7537719-7538123	Immune
chr12-7538537-7538701...1368091	1.24703	1.15945	0.271729	4.26695	1.98166450430066e-05	8.628339642176e-05	chr12-7538537-7538701	Immune
chr12-7542017-7544259...1368092	16.8964	2.01136	0.0961429	20.9206	3.47863424339491e-97	3.21797312988653e-95	chr12-7542017-7544259	Immune
chr12-7555604-7557638...1368093	12.9106	2.32489	0.0831951	27.9451	7.57138199820677e-172	3.12025183280747e-169	chr12-7555604-7557638	Immune
chr12-7558206-7558561...1368094	1.98564	1.69423	0.205804	8.23224	1.83737605267531e-16	1.86477417841396e-15	chr12-7558206-7558561	Immune
chr12-7565563-7565864...1368095	1.59221	1.70773	0.241448	7.07287	1.51763723712218e-12	1.24686678818642e-11	chr12-7565563-7565864	Immune
chr12-7571218-7571892...1368096	7.58328	2.73181	0.108116	25.2673	7.30222250370434e-141	1.6627416360789e-138	chr12-7571218-7571892	Immune
chr12-7574996-7575675...1368097	4.31498	2.34915	0.132323	17.7531	1.63176614831203e-70	8.27618553007371e-69	chr12-7574996-7575675	Immune
chr12-7583466-7583746...1368098	2.01259	0.753427	0.214321	3.51541	0.000439075	0.001517	chr12-7583466-7583746	Immune
chr12-7588564-7589336...1368099	7.31843	2.0749	0.115052	18.0343	1.0472376930425e-72	5.57736988981695e-71	chr12-7588564-7589336	Immune
chr12-7590124-7590541...1368100	2.99095	0.680477	0.195671	3.47766	0.000505818	0.00172532	chr12-7590124-7590541	Immune
chr12-7591559-7591787...1368101	1.5716	1.85045	0.216431	8.54984	1.23254452757752e-17	1.32287174904503e-16	chr12-7591559-7591787	Immune
chr12-7594184-7594327...1368102	1.10221	0.726592	0.292575	2.48344	0.013012	0.0308866	chr12-7594184-7594327	Immune
chr12-7601532-7601887...1368103	1.78292	1.75295	0.209472	8.36842	5.83956859305324e-17	6.06528675147771e-16	chr12-7601532-7601887	Immune
chr12-7610091-7610283...1368104	0.970063	2.41557	0.274901	8.78706	1.53520077206013e-18	1.71633123454081e-17	chr12-7610091-7610283	Immune
chr12-7612910-7613356...1368105	2.26954	2.50612	0.186016	13.4726	2.26742478756562e-41	5.49756567299398e-40	chr12-7612910-7613356	Immune
chr12-7628286-7628902...1368106	5.16088	1.06922	0.146034	7.32169	2.44864718478961e-13	2.10535017373059e-12	chr12-7628286-7628902	Immune
chr12-7638252-7640437...1368107	28.7829	1.29286	0.101991	12.6762	8.01472328996594e-37	1.70515525334163e-35	chr12-7638252-7640437	Immune
chr12-7645562-7645889...1368108	2.62122	1.1035	0.209116	5.27696	1.31347232996922e-07	7.41073448277411e-07	chr12-7645562-7645889	Immune
chr12-7658504-7658696...1368110	1.17642	1.32257	0.31458	4.20425	2.619523256958e-05	0.000112001	chr12-7658504-7658696	Immune
chr12-7667050-7667399...1368111	2.30949	1.28309	0.193678	6.62487	3.47565519620982e-11	2.61345369094081e-10	chr12-7667050-7667399	Immune
chr12-7674806-7675094...1368112	1.66121	1.44948	0.226564	6.39764	1.57794749972157e-10	1.13263139159805e-09	chr12-7674806-7675094	Immune
chr12-7675442-7675954...1368113	2.69235	2.03885	0.172477	11.821	3.04060320235758e-32	5.63336577221951e-31	chr12-7675442-7675954	Immune
chr12-7677471-7677934...1368114	3.73187	0.963871	0.181463	5.31166	1.08632931936761e-07	6.17801501492017e-07	chr12-7677471-7677934	Immune
chr12-7693697-7694243...1368115	4.08978	1.64775	0.144048	11.4388	2.67416009952631e-30	4.66247509808902e-29	chr12-7693697-7694243	Immune
chr12-7695335-7695858...1368116	3.97919	0.500418	0.192168	2.60407	0.00921242	0.0228834	chr12-7695335-7695858	Immune
chr12-7832075-7832492...1368121	3.79817	1.03755	0.159326	6.51216	7.40765178692025e-11	5.44221634871087e-10	chr12-7832075-7832492	Immune
chr12-7863006-7863334...1368124	2.39464	1.41807	0.18286	7.75496	8.83683386498379e-15	8.22119726577976e-14	chr12-7863006-7863334	Immune
chr12-7872333-7872542...1368126	1.30154	0.726476	0.257763	2.81838	0.00482663	0.0129865	chr12-7872333-7872542	Immune
chr12-7884741-7885036...1368128	2.05119	0.740098	0.2215	3.34129	0.000833892	0.00271327	chr12-7884741-7885036	Immune
chr12-7890833-7891603...1368129	5.96941	0.69705	0.226199	3.08158	0.00205906	0.00610471	chr12-7890833-7891603	Immune
chr12-7921090-7921478...1368132	4.37867	0.489159	0.214822	2.27704	0.0227838	0.0499167	chr12-7921090-7921478	Immune
chr12-7923110-7924066...1368133	11.4902	0.580096	0.213906	2.71192	0.00668954	0.0172891	chr12-7923110-7924066	Immune
chr12-7927727-7928517...1368134	7.95309	0.485501	0.211718	2.29315	0.0218394	0.0481624	chr12-7927727-7928517	Immune
chr12-7933232-7933875...1368135	21.9197	0.552736	0.202284	2.73247	0.00628608	0.0163712	chr12-7933232-7933875	Immune
chr12-7934274-7934860...1368136	11.053	0.658041	0.189749	3.46796	0.00052442	0.00178271	chr12-7934274-7934860	Immune
chr12-7935309-7936742...1368137	59.0059	0.564808	0.160717	3.51429	0.000440923	0.00152292	chr12-7935309-7936742	Immune
chr12-7948761-7949583...1368139	4.39644	1.23889	0.150061	8.25592	1.50737804367982e-16	1.53571486142992e-15	chr12-7948761-7949583	Immune
chr12-7959585-7961570...1368140	40.1203	0.806765	0.0841378	9.58861	8.9277510250237e-22	1.14266699714401e-20	chr12-7959585-7961570	Immune
chr12-7976653-7978222...1368142	9.47443	0.57564	0.191326	3.00869	0.00262381	0.00757535	chr12-7976653-7978222	Immune
chr12-7988784-7989182...1368143	2.56056	0.902674	0.19468	4.6367	3.54016990088771e-06	1.70204928248877e-05	chr12-7988784-7989182	Immune
chr12-7989908-7990587...1368144	7.88466	1.9918	0.128483	15.5025	3.33608128924791e-54	1.14448827430255e-52	chr12-7989908-7990587	Immune
chr12-7994687-7995955...1368145	25.5199	0.525066	0.157036	3.3436	0.000826984	0.00269328	chr12-7994687-7995955	Immune
chr12-8018703-8019427...1368146	7.86741	0.807226	0.116624	6.92164	4.46451594938367e-12	3.56166780890943e-11	chr12-8018703-8019427	Immune
chr12-8025997-8027644...1368147	100.627	0.504165	0.0951888	5.29647	1.18062188350385e-07	6.68981723713822e-07	chr12-8025997-8027644	Immune
chr12-8032083-8033880...1368148	102.973	0.394388	0.0985598	4.00151	6.29405051511514e-05	0.000253553	chr12-8032083-8033880	Immune
chr12-8037076-8037492...1368149	7.2331	2.05223	0.118441	17.327	2.94380993608255e-67	1.38637669964239e-65	chr12-8037076-8037492	Immune
chr12-8045540-8046258...1368151	8.82833	0.899407	0.12692	7.08644	1.37610276961709e-12	1.13342594037536e-11	chr12-8045540-8046258	Immune
chr12-8051183-8051735...1368152	4.79845	2.49202	0.125544	19.8498	1.10565839615115e-87	8.25924281479271e-86	chr12-8051183-8051735	Immune
chr12-8052374-8053108...1368153	7.9037	2.48207	0.132729	18.7003	4.92089653580584e-78	2.96082542767891e-76	chr12-8052374-8053108	Immune
chr12-8057754-8058324...1368154	6.253	1.96024	0.13417	14.6102	2.41761852031886e-48	7.11018958113154e-47	chr12-8057754-8058324	Immune
chr12-8064357-8064739...1368155	3.07993	2.18376	0.168839	12.9339	2.89649906633275e-38	6.42541872865728e-37	chr12-8064357-8064739	Immune
chr12-8065236-8065617...1368156	2.78252	2.28322	0.161109	14.1719	1.36724292656445e-45	3.72212423771708e-44	chr12-8065236-8065617	Immune
chr12-8066145-8067127...1368157	11.7239	2.84705	0.0935071	30.4474	1.29543418020219e-203	9.97480909718374e-201	chr12-8066145-8067127	Immune
chr12-8069439-8069988...1368158	4.42295	2.34811	0.134867	17.4106	6.85578402317257e-68	3.27669968865774e-66	chr12-8069439-8069988	Immune
chr12-8070140-8071130...1368159	7.10526	2.32317	0.106544	21.8048	2.08789479351948e-105	2.27021898435157e-103	chr12-8070140-8071130	Immune
chr12-8078489-8078778...1368160	6.22738	1.52203	0.134998	11.2744	1.75499639689427e-29	2.97428433672092e-28	chr12-8078489-8078778	Immune
chr12-8080166-8080420...1368161	3.04555	2.45481	0.154467	15.8922	7.18029849366928e-57	2.63276711647761e-55	chr12-8080166-8080420	Immune
chr12-8081320-8082872...1368162	51.9553	0.796582	0.0755954	10.5374	5.80602345959832e-26	8.73078763621652e-25	chr12-8081320-8082872	Immune
chr12-8088579-8088941...1368163	1.92052	1.40956	0.222384	6.33842	2.32132391096631e-10	1.64694613376211e-09	chr12-8088579-8088941	Immune
chr12-8108751-8109241...1368165	5.45151	0.637322	0.155873	4.08874	4.33731165389421e-05	0.000179314	chr12-8108751-8109241	Immune
chr12-8123153-8124580...1368167	7.86853	2.16093	0.112675	19.1783	5.61507664728799e-82	3.69122851476032e-80	chr12-8123153-8124580	Immune
chr12-8145787-8146700...1368170	14.338	-0.804588	0.198327	-4.05687	4.9734471423286e-05	0.000203613	chr12-8145787-8146700	Immune
chr12-8156583-8157793...1368171	4.95605	1.76573	0.141805	12.4518	1.36728316485608e-35	2.7974665181017e-34	chr12-8156583-8157793	Immune
chr12-8226885-8228046...1368178	18.1056	1.38154	0.100174	13.7914	2.87268734780197e-43	7.33076439280925e-42	chr12-8226885-8228046	Immune
chr12-8229399-8229825...1368179	5.34483	1.46107	0.153984	9.48845	2.34496640364208e-21	2.95467584505757e-20	chr12-8229399-8229825	Immune
chr12-8231613-8231966...1368180	6.16616	0.746671	0.133776	5.58149	2.38469971111239e-08	1.44275737810263e-07	chr12-8231613-8231966	Immune
chr12-8266499-8267174...1368185	6.11653	2.18166	0.141469	15.4215	1.17308516145712e-53	3.96400906752732e-52	chr12-8266499-8267174	Immune
chr12-8267421-8267624...1368186	1.59764	0.977128	0.23879	4.092	4.2766615999954e-05	0.000176981	chr12-8267421-8267624	Immune
chr12-8269028-8269788...1368187	7.23759	2.28976	0.123283	18.5733	5.28730464213698e-77	3.10032074345619e-75	chr12-8269028-8269788	Immune
chr12-8328963-8329130...1368189	1.21705	1.34165	0.259531	5.16953	2.34688626708216e-07	1.29090436105268e-06	chr12-8328963-8329130	Immune
chr12-8389846-8390919...1368190	21.1586	0.732309	0.115409	6.34535	2.21917841006207e-10	1.57638654950293e-09	chr12-8389846-8390919	Immune
chr12-8396227-8397194...1368191	28.9613	0.822065	0.120396	6.828	8.61084744563001e-12	6.75186341447072e-11	chr12-8396227-8397194	Immune
chr12-8443472-8443616...1368193	1.09632	0.940934	0.325703	2.88894	0.00386546	0.01068	chr12-8443472-8443616	Immune
chr12-8452717-8453616...1368194	7.17549	2.70805	0.130793	20.7048	3.13419535329411e-95	2.77225642738363e-93	chr12-8452717-8453616	Immune
chr12-8455673-8456207...1368195	3.29887	1.96354	0.161251	12.1769	4.12528807171004e-34	8.08043355532392e-33	chr12-8455673-8456207	Immune
chr12-8465488-8466942...1368196	5.98281	1.85115	0.130464	14.189	1.07159645755804e-45	2.92898693960788e-44	chr12-8465488-8466942	Immune
chr12-8482885-8483431...1368197	3.57652	0.627124	0.162574	3.85747	0.000114566	0.00044178	chr12-8482885-8483431	Immune
chr12-8491929-8493734...1368198	12.7194	2.30958	0.0915327	25.2323	1.77114747272408e-140	4.01111439142099e-138	chr12-8491929-8493734	Immune
chr12-8499635-8499838...1368199	1.39846	1.10504	0.268828	4.1106	3.94638527247775e-05	0.00016424	chr12-8499635-8499838	Immune
chr12-8508988-8509725...1368201	5.8899	0.513552	0.150547	3.41123	0.000646704	0.00215486	chr12-8508988-8509725	Immune
chr12-8511786-8511912...1368202	1.02254	1.28091	0.295498	4.33475	1.45922902648704e-05	6.47933826913339e-05	chr12-8511786-8511912	Immune
chr12-8513423-8513800...1368203	1.51508	1.61935	0.239744	6.7545	1.43332951617881e-11	1.10663038446463e-10	chr12-8513423-8513800	Immune
chr12-8518973-8519733...1368204	4.65813	1.74019	0.14667	11.8647	1.80648124527093e-32	3.36714617075442e-31	chr12-8518973-8519733	Immune
chr12-8540515-8541847...1368207	8.74017	2.16624	0.107792	20.0964	7.92659974379706e-90	6.22300820615851e-88	chr12-8540515-8541847	Immune
chr12-8544055-8544673...1368208	7.04067	0.959038	0.142959	6.7085	1.96629394068928e-11	1.5048142723609e-10	chr12-8544055-8544673	Immune
chr12-8565961-8567170...1368209	6.17646	1.62711	0.132759	12.2561	1.55760400703441e-34	3.09027240883009e-33	chr12-8565961-8567170	Immune
chr12-8572514-8572856...1368210	2.95313	1.60148	0.196868	8.13478	4.12674631199612e-16	4.10987693718092e-15	chr12-8572514-8572856	Immune
chr12-8591168-8591479...1368212	2.66975	1.3357	0.205154	6.51072	7.47895677056537e-11	5.49363677288411e-10	chr12-8591168-8591479	Immune
chr12-8600825-8600972...1368213	1.17158	0.928817	0.297063	3.12667	0.00176797	0.00532893	chr12-8600825-8600972	Immune
chr12-8608823-8609628...1368214	6.09989	1.01464	0.147526	6.87767	6.08378082719286e-12	4.81852634127116e-11	chr12-8608823-8609628	Immune
chr12-8619035-8619860...1368215	5.0409	1.93895	0.135519	14.3075	1.96326903214929e-46	5.49503114155204e-45	chr12-8619035-8619860	Immune
chr12-8629486-8629964...1368216	2.49243	1.0801	0.206501	5.23049	1.6906488962319e-07	9.43508265405286e-07	chr12-8629486-8629964	Immune
chr12-8644968-8645175...1368218	1.29327	1.20295	0.267716	4.4934	7.00948546696201e-06	3.24766980958262e-05	chr12-8644968-8645175	Immune
chr12-8657399-8657789...1368219	3.83683	0.55617	0.179959	3.09055	0.00199789	0.0059432	chr12-8657399-8657789	Immune
chr12-8667139-8667549...1368224	2.72034	1.49139	0.19203	7.76645	8.07175864267197e-15	7.52473478537985e-14	chr12-8667139-8667549	Immune
chr12-8675460-8676027...1368225	3.61072	1.75763	0.158626	11.0804	1.5622138359875e-28	2.5619448839598e-27	chr12-8675460-8676027	Immune
chr12-8676219-8676369...1368226	1.92729	0.937893	0.245266	3.82399	0.000131309	0.000501343	chr12-8676219-8676369	Immune
chr12-8687683-8688436...1368230	19.4479	-1.16246	0.202937	-5.72817	1.01518604150763e-08	6.34936666222966e-08	chr12-8687683-8688436	Immune
chr12-8692587-8692946...1368231	12.0108	-0.950604	0.15593	-6.09637	1.08504504682049e-09	7.32946476255029e-09	chr12-8692587-8692946	Immune
chr12-8709006-8709947...1368234	9.31873	0.66155	0.127548	5.18666	2.14096267366234e-07	1.18212506812395e-06	chr12-8709006-8709947	Immune
chr12-8773438-8773793...1368246	3.54355	-0.751676	0.269304	-2.79118	0.00525166	0.0139884	chr12-8773438-8773793	Immune
chr12-8779109-8779482...1368247	3.49539	-0.602775	0.234927	-2.56579	0.0102941	0.0251912	chr12-8779109-8779482	Immune
chr12-8780397-8780809...1368248	2.93812	-0.748036	0.276786	-2.70257	0.00688049	0.0177197	chr12-8780397-8780809	Immune
chr12-8822992-8824286...1368258	14.9504	-0.858748	0.19151	-4.48409	7.32256312466855e-06	3.3839387322555e-05	chr12-8822992-8824286	Immune
chr12-8834242-8835181...1368260	8.5097	-0.898632	0.323657	-2.77649	0.0054949	0.0145542	chr12-8834242-8835181	Immune
chr12-8844529-8845320...1368261	10.6405	-1.27002	0.246078	-5.16103	2.45597423521709e-07	1.34774119514307e-06	chr12-8844529-8845320	Immune
chr12-8849648-8850138...1368262	3.16515	1.5161	0.157734	9.61174	7.13315993081019e-22	9.16866746878901e-21	chr12-8849648-8850138	Immune
chr12-8852134-8852616...1368263	3.81101	1.60312	0.150721	10.6363	2.01942250003821e-26	3.08296464618951e-25	chr12-8852134-8852616	Immune
chr12-8860071-8861190...1368264	16.2348	-0.711064	0.216739	-3.28073	0.00103538	0.00329798	chr12-8860071-8861190	Immune
chr12-8869731-8869920...1368265	1.15702	-0.934637	0.403032	-2.31901	0.0203943	0.0454117	chr12-8869731-8869920	Immune
chr12-8870394-8871602...1368266	7.55148	-0.69338	0.298184	-2.32534	0.0200537	0.0447726	chr12-8870394-8871602	Immune
chr12-8902510-8903332...1368269	5.8937	2.08579	0.134886	15.4633	6.1324787466528e-54	2.08646180092077e-52	chr12-8902510-8903332	Immune
chr12-8948749-8950681...1368272	116.265	0.464946	0.106822	4.35255	1.34563817263609e-05	6.00165208943277e-05	chr12-8948749-8950681	Immune
chr12-8988006-8988255...1368273	1.72069	0.842595	0.241295	3.49197	0.000479478	0.0016433	chr12-8988006-8988255	Immune
chr12-8989473-8989674...1368274	1.0181	1.21181	0.285233	4.24849	2.15212090648936e-05	9.32197043889624e-05	chr12-8989473-8989674	Immune
chr12-8991946-8992745...1368275	4.50415	1.32808	0.141647	9.37601	6.85140079882423e-21	8.46906772986004e-20	chr12-8991946-8992745	Immune
chr12-9024956-9025372...1368277	1.78368	1.82869	0.208551	8.76856	1.80964279389764e-18	2.01652704643025e-17	chr12-9024956-9025372	Immune
chr12-9032615-9032919...1368278	2.1622	1.55057	0.192638	8.0491	8.3404403890656e-16	8.1780252585376e-15	chr12-9032615-9032919	Immune
chr12-9050546-9051742...1368282	9.84363	0.908532	0.122933	7.39049	1.46288017967377e-13	1.2741859247235e-12	chr12-9050546-9051742	Immune
chr12-9053580-9053926...1368283	2.18169	1.41211	0.202229	6.9827	2.89551998297905e-12	2.33820790279762e-11	chr12-9053580-9053926	Immune
chr12-9073220-9073457...1368286	1.63275	-1.0773	0.358815	-3.00238	0.00267879	0.00771613	chr12-9073220-9073457	Immune
chr12-9081706-9081863...1368287	1.25712	0.729193	0.27653	2.63694	0.00836576	0.0210257	chr12-9081706-9081863	Immune
chr12-9102268-9102460...1368290	1.85584	0.612531	0.238035	2.57329	0.0100738	0.0247269	chr12-9102268-9102460	Immune
chr12-9106477-9106698...1368291	1.21866	1.60147	0.271813	5.89178	3.82053426591251e-09	2.47560569065403e-08	chr12-9106477-9106698	Immune
chr12-9108194-9108385...1368294	1.4231	0.963996	0.28273	3.4096	0.000650583	0.00216665	chr12-9108194-9108385	Immune
chr12-9108792-9108949...1368295	1.69478	0.640473	0.263883	2.42711	0.0152195	0.0353337	chr12-9108792-9108949	Immune
chr12-9117968-9118992...1368297	24.2162	2.60144	0.073852	35.2251	8.2701612767282e-272	2.78142634414873e-268	chr12-9117968-9118992	Immune
chr12-9123439-9125224...1368298	20.9296	0.426692	0.119052	3.58407	0.000338278	0.00119542	chr12-9123439-9125224	Immune
chr12-9133593-9133747...1368299	0.860322	1.74304	0.294455	5.91955	3.22830511835149e-09	2.10392420278532e-08	chr12-9133593-9133747	Immune
chr12-9221164-9222650...1368309	8.42651	-0.646601	0.215286	-3.00345	0.00266936	0.00769176	chr12-9221164-9222650	Immune
chr12-9227830-9228407...1368310	7.72199	-1.60685	0.31298	-5.13405	2.83574032519797e-07	1.54561925267329e-06	chr12-9227830-9228407	Immune
chr12-9240027-9242211...1368311	17.5743	0.646887	0.140808	4.59411	4.34593520386694e-06	2.06682859766967e-05	chr12-9240027-9242211	Immune
chr12-9244355-9245246...1368312	8.26732	-1.14909	0.177763	-6.46416	1.01866376970218e-10	7.41055668310305e-10	chr12-9244355-9245246	Immune
chr12-9275587-9275945...1368313	2.10897	1.42015	0.216978	6.5451	5.94556986186761e-11	4.3970978566692e-10	chr12-9275587-9275945	Immune
chr12-9283297-9285006...1368314	29.4666	0.40938	0.0930903	4.39767	1.09418834490901e-05	4.94109754660131e-05	chr12-9283297-9285006	Immune
chr12-9320140-9320298...1368327	1.54073	0.61973	0.271474	2.28283	0.0224403	0.04927	chr12-9320140-9320298	Immune
chr12-9326052-9326328...1368330	1.85345	-0.902009	0.335372	-2.68958	0.00715428	0.0183336	chr12-9326052-9326328	Immune
chr12-9349970-9350681...1368334	7.3731	-0.879835	0.224097	-3.92613	8.63233896938424e-05	0.000339677	chr12-9349970-9350681	Immune
chr12-9367188-9367525...1368337	3.42752	1.63703	0.155829	10.5053	8.16857794636019e-26	1.22269170172245e-24	chr12-9367188-9367525	Immune
chr12-9381518-9382005...1368339	3.32162	1.20959	0.164235	7.36498	1.77169385606165e-13	1.53480533689538e-12	chr12-9381518-9382005	Immune
chr12-9404593-9404745...1368345	6.48441	-0.470903	0.177348	-2.65525	0.00792495	0.0200525	chr12-9404593-9404745	Immune
chr12-9419421-9419608...1368353	1.58501	0.622156	0.245712	2.53206	0.0113396	0.0273991	chr12-9419421-9419608	Immune
chr12-9443107-9443388...1368360	2.21138	0.579664	0.218367	2.65455	0.00794151	0.0200896	chr12-9443107-9443388	Immune
chr12-9447466-9448940...1368361	38.7449	0.281026	0.0758866	3.70323	0.00021287	0.000782255	chr12-9447466-9448940	Immune
chr12-9450331-9450499...1368363	2.92235	0.518558	0.183561	2.82498	0.00472833	0.0127539	chr12-9450331-9450499	Immune
chr12-9455557-9456010...1368364	3.17846	-0.842349	0.28914	-2.91329	0.00357642	0.0099733	chr12-9455557-9456010	Immune
chr12-9461921-9462395...1368365	2.4631	1.01955	0.19116	5.33347	9.63534393550196e-08	5.51116584600817e-07	chr12-9461921-9462395	Immune
chr12-9615280-9615922...1368367	2.91085	2.08999	0.169014	12.3658	4.00388013358677e-35	8.08733482816068e-34	chr12-9615280-9615922	Immune
chr12-9619346-9620448...1368368	5.24008	1.84552	0.144027	12.8137	1.37404192745839e-37	2.98916947161634e-36	chr12-9619346-9620448	Immune
chr12-9633915-9635238...1368370	7.77023	1.17867	0.118004	9.98836	1.71392090243256e-23	2.34725739354488e-22	chr12-9633915-9635238	Immune
chr12-9636191-9636549...1368371	1.94473	1.54031	0.215953	7.13263	9.8466951343361e-13	8.17783528600269e-12	chr12-9636191-9636549	Immune
chr12-9636817-9636967...1368372	1.42041	0.93367	0.251806	3.7079	0.000208988	0.000769179	chr12-9636817-9636967	Immune
chr12-9642567-9642818...1368373	1.72496	0.975022	0.237522	4.10497	4.04370881281123e-05	0.000168001	chr12-9642567-9642818	Immune
chr12-9647378-9648861...1368374	68.1793	1.04683	0.102514	10.2116	1.75999823216965e-24	2.5019371458709e-23	chr12-9647378-9648861	Immune
chr12-9649574-9650017...1368375	7.13036	1.6343	0.111332	14.6795	8.71962404021421e-49	2.58915493661725e-47	chr12-9649574-9650017	Immune
chr12-9650390-9651293...1368376	18.3118	2.0037	0.122537	16.3518	4.22209329402319e-60	1.67736629428091e-58	chr12-9650390-9651293	Immune
chr12-9662670-9662863...1368377	1.28251	0.757725	0.31841	2.37971	0.0173261	0.0394905	chr12-9662670-9662863	Immune
chr12-9671171-9671344...1368379	1.39995	1.3878	0.239825	5.78674	7.17656780419995e-09	4.54396382528586e-08	chr12-9671171-9671344	Immune
chr12-9673360-9674551...1368380	14.4633	0.671112	0.11638	5.76653	8.09198532247744e-09	5.10215664649307e-08	chr12-9673360-9674551	Immune
chr12-9685361-9686186...1368381	5.91322	0.524289	0.143039	3.66535	0.000247001	0.000896432	chr12-9685361-9686186	Immune
chr12-9693854-9694933...1368382	4.93002	1.866	0.136448	13.6755	1.42198494704837e-42	3.56255992397813e-41	chr12-9693854-9694933	Immune
chr12-9695277-9695584...1368383	1.92504	1.35303	0.2279	5.93696	2.90349316690717e-09	1.89909287391052e-08	chr12-9695277-9695584	Immune
chr12-9698829-9699152...1368384	2.27314	1.74212	0.192941	9.02926	1.72831849622165e-19	2.0173299173287e-18	chr12-9698829-9699152	Immune
chr12-9699735-9700214...1368385	4.11864	0.791394	0.302449	2.61662	0.00888048	0.0221544	chr12-9699735-9700214	Immune
chr12-9701893-9702634...1368386	5.71699	1.26405	0.130216	9.70734	2.80565344463709e-22	3.66356387115034e-21	chr12-9701893-9702634	Immune
chr12-9706154-9706356...1368387	1.50043	1.59231	0.229273	6.94503	3.78375805803373e-12	3.03338216894792e-11	chr12-9706154-9706356	Immune
chr12-9707521-9709036...1368388	12.1357	0.948666	0.108523	8.74162	2.29781480955333e-18	2.55011688018393e-17	chr12-9707521-9709036	Immune
chr12-9720576-9721143...1368391	3.32067	1.31808	0.158087	8.33771	7.57412347485703e-17	7.82632678115511e-16	chr12-9720576-9721143	Immune
chr12-9721367-9722315...1368392	6.15276	2.03072	0.114842	17.6828	5.69435899263668e-70	2.85253166732837e-68	chr12-9721367-9722315	Immune
chr12-9723887-9724175...1368393	2.09758	1.61287	0.201471	8.00547	1.19012650906662e-15	1.1591818728617e-14	chr12-9723887-9724175	Immune
chr12-9729914-9730432...1368394	2.86185	1.96995	0.170065	11.5835	4.99421686017469e-31	8.90441081634424e-30	chr12-9729914-9730432	Immune
chr12-9730644-9732398...1368395	10.6009	2.11079	0.0928877	22.7241	2.58683473526641e-114	3.44517640739288e-112	chr12-9730644-9732398	Immune
chr12-9732976-9733529...1368396	3.27972	2.20402	0.160886	13.6992	1.0258829549007e-42	2.58101742666371e-41	chr12-9732976-9733529	Immune
chr12-9735757-9735920...1368397	1.66777	2.25875	0.209536	10.7798	4.28980117282094e-27	6.71081871987935e-26	chr12-9735757-9735920	Immune
chr12-9737017-9737687...1368398	4.65819	1.79493	0.161975	11.0815	1.54274051708652e-28	2.53057704091827e-27	chr12-9737017-9737687	Immune
chr12-9739072-9739352...1368399	2.49562	1.34656	0.201474	6.68353	2.33255713096487e-11	1.7760126049681e-10	chr12-9739072-9739352	Immune
chr12-9739500-9740897...1368400	14.4557	1.15774	0.0988662	11.7102	1.1301560753222e-31	2.05622769234673e-30	chr12-9739500-9740897	Immune
chr12-9741866-9742055...1368401	1.35888	2.3811	0.243927	9.7615	1.64703360782588e-22	2.16993284981874e-21	chr12-9741866-9742055	Immune
chr12-9742844-9743434...1368402	5.11987	1.47211	0.135317	10.8789	1.45240263211813e-27	2.30824810034834e-26	chr12-9742844-9743434	Immune
chr12-9748637-9749108...1368403	4.87331	0.729586	0.145243	5.02321	5.08152108186222e-07	2.69502988405257e-06	chr12-9748637-9749108	Immune
chr12-9750484-9752103...1368404	15.7371	1.11781	0.096784	11.5495	7.42450184346584e-31	1.31884520088408e-29	chr12-9750484-9752103	Immune
chr12-9758342-9759444...1368405	11.2377	2.84591	0.0892087	31.9017	2.52512735033221e-223	3.10441066210023e-220	chr12-9758342-9759444	Immune
chr12-9760715-9761667...1368406	9.11172	2.52818	0.0961619	26.2909	2.43775001552671e-152	6.99297271365784e-150	chr12-9760715-9761667	Immune
chr12-9762976-9763326...1368407	3.26159	2.73636	0.16027	17.0734	2.3400843134337e-65	1.05746151355427e-63	chr12-9762976-9763326	Immune
chr12-9764765-9765119...1368408	3.95392	2.32858	0.145481	16.0061	1.15912477662567e-57	4.3359594798759e-56	chr12-9764765-9765119	Immune
chr12-9773537-9773765...1368409	0.884348	1.71334	0.288024	5.94859	2.70455981794235e-09	1.77297911495746e-08	chr12-9773537-9773765	Immune
chr12-9793470-9794138...1368411	2.15155	2.10065	0.194007	10.8277	2.54493171563932e-27	4.01252546106449e-26	chr12-9793470-9794138	Immune
chr12-9797905-9798456...1368412	5.56555	1.50203	0.127098	11.8179	3.15562171855772e-32	5.8420231523459e-31	chr12-9797905-9798456	Immune
chr12-9810746-9811110...1368413	2.53716	1.80262	0.182084	9.89992	4.16602654712587e-23	5.61817394876012e-22	chr12-9810746-9811110	Immune
chr12-9813773-9814715...1368414	21.4289	1.65345	0.0824275	20.0594	1.67118083829939e-89	1.3015327178748e-87	chr12-9813773-9814715	Immune
chr12-9848978-9849552...1368418	4.29812	-0.618107	0.208682	-2.96195	0.00305694	0.00868027	chr12-9848978-9849552	Immune
chr12-9849694-9849913...1368419	2.10492	0.614366	0.26717	2.29953	0.0214747	0.0474678	chr12-9849694-9849913	Immune
chr12-9856225-9856649...1368420	1.78644	2.01506	0.205775	9.7925	1.21258288262108e-22	1.60594097167448e-21	chr12-9856225-9856649	Immune
chr12-9856860-9857370...1368421	2.98625	1.74446	0.172774	10.0968	5.70903863225342e-24	7.96366797653851e-23	chr12-9856860-9857370	Immune
chr12-9858117-9858347...1368422	1.67688	1.08665	0.264089	4.11471	3.87672169590571e-05	0.000161534	chr12-9858117-9858347	Immune
chr12-9864981-9865686...1368423	5.84502	1.02761	0.187983	5.4665	4.59012887827015e-08	2.70796040013099e-07	chr12-9864981-9865686	Immune
chr12-9866857-9867882...1368424	7.91654	0.997612	0.159898	6.23904	4.40265521667819e-10	3.06119603095105e-09	chr12-9866857-9867882	Immune
chr12-9868402-9869002...1368425	5.4721	0.707091	0.176362	4.00932	6.08927624005316e-05	0.000245829	chr12-9868402-9869002	Immune
chr12-9869216-9870632...1368426	16.3602	1.00587	0.17417	5.77522	7.68546741488501e-09	4.85347393893756e-08	chr12-9869216-9870632	Immune
chr12-9871587-9872332...1368427	5.87577	0.680581	0.26988	2.52179	0.0116758	0.0281039	chr12-9871587-9872332	Immune
chr12-9906963-9907153...1368429	1.52798	0.925224	0.24172	3.82767	0.000129361	0.00049451	chr12-9906963-9907153	Immune
chr12-9925726-9926216...1368431	4.7777	0.846987	0.163791	5.17115	2.3265220575528e-07	1.28023250055083e-06	chr12-9925726-9926216	Immune
chr12-9942956-9943680...1368433	6.53944	0.864099	0.178472	4.84164	1.28772524770355e-06	6.53078517268368e-06	chr12-9942956-9943680	Immune
chr12-9946060-9946273...1368434	1.9581	0.650158	0.225057	2.88886	0.00386644	0.0106821	chr12-9946060-9946273	Immune
chr12-9947665-9947795...1368435	1.42484	1.28323	0.263234	4.87485	1.08890539145927e-06	5.57054039855221e-06	chr12-9947665-9947795	Immune
chr12-9948548-9949261...1368436	4.46989	1.97547	0.160551	12.3043	8.59031194154991e-35	1.71829141631499e-33	chr12-9948548-9949261	Immune
chr12-9951000-9951899...1368437	7.02152	1.94453	0.116996	16.6204	4.96006067170603e-62	2.06181104202374e-60	chr12-9951000-9951899	Immune
chr12-9959535-9959718...1368439	1.35059	1.09677	0.258465	4.24339	2.20168370539683e-05	9.52283774357945e-05	chr12-9959535-9959718	Immune
chr12-9960660-9961038...1368440	1.92882	1.63931	0.200116	8.19182	2.57311387359575e-16	2.59019006536706e-15	chr12-9960660-9961038	Immune
chr12-9964842-9965375...1368443	3.11041	0.543633	0.197239	2.75622	0.00584744	0.0153697	chr12-9964842-9965375	Immune
chr12-9970699-9971522...1368445	4.24154	1.67375	0.150634	11.1114	1.10462712980567e-28	1.82112234366694e-27	chr12-9970699-9971522	Immune
chr12-9973563-9973821...1368446	1.22386	1.3401	0.260114	5.15199	2.57736267097485e-07	1.41104638444115e-06	chr12-9973563-9973821	Immune
chr12-9974085-9974364...1368447	1.7167	1.41021	0.213949	6.59132	4.35926791773275e-11	3.25644625459083e-10	chr12-9974085-9974364	Immune
chr12-9980135-9980529...1368449	1.64154	1.7916	0.222934	8.03649	9.24495551194479e-16	9.04764445059714e-15	chr12-9980135-9980529	Immune
chr12-10003762-10004227...1368451	3.2014	0.455986	0.197066	2.31387	0.0206746	0.0459452	chr12-10003762-10004227	Immune
chr12-10009401-10010509...1368452	7.65834	0.590544	0.150375	3.92714	8.59613140829938e-05	0.000338367	chr12-10009401-10010509	Immune
chr12-10018413-10018685...1368456	1.4817	1.45878	0.274892	5.30673	1.11609012859987e-07	6.34098086519084e-07	chr12-10018413-10018685	Immune
chr12-10027482-10028236...1368457	6.17465	2.00357	0.113755	17.613	1.95625732993352e-69	9.67707419241282e-68	chr12-10027482-10028236	Immune
chr12-10033784-10034822...1368458	7.04695	1.34581	0.112062	12.0096	3.16497235426629e-33	6.02869439415377e-32	chr12-10033784-10034822	Immune
chr12-10048514-10049020...1368459	3.827	2.40451	0.147492	16.3027	9.44389494319365e-60	3.71907700738024e-58	chr12-10048514-10049020	Immune
chr12-10051699-10052053...1368460	2.36846	0.873095	0.232563	3.75422	0.00017388	0.000649358	chr12-10051699-10052053	Immune
chr12-10052065-10053641...1368461	8.89977	1.84906	0.103207	17.9161	8.82379223167443e-72	4.60301797681531e-70	chr12-10052065-10053641	Immune
chr12-10053876-10054510...1368462	2.69807	2.23579	0.174169	12.8369	1.01824071057523e-37	2.22307277774662e-36	chr12-10053876-10054510	Immune
chr12-10055783-10056196...1368463	2.85018	1.634	0.172121	9.49333	2.23774887747373e-21	2.82201139470708e-20	chr12-10055783-10056196	Immune
chr12-10058313-10058886...1368464	3.47347	1.60178	0.149354	10.7247	7.79144560784695e-27	1.20872127321479e-25	chr12-10058313-10058886	Immune
chr12-10059945-10060688...1368465	2.86988	1.78663	0.161744	11.046	2.2911977378083e-28	3.73899702668695e-27	chr12-10059945-10060688	Immune
chr12-10062176-10062417...1368466	1.51014	1.65108	0.274903	6.00606	1.90088645279975e-09	1.2615620468217e-08	chr12-10062176-10062417	Immune
chr12-10067093-10069452...1368468	22.2055	1.13136	0.203508	5.55929	2.70869557157201e-08	1.63078521717366e-07	chr12-10067093-10069452	Immune
chr12-10080252-10080401...1368469	1.25169	1.22413	0.279768	4.37553	1.2114029350743e-05	5.43701451689299e-05	chr12-10080252-10080401	Immune
chr12-10081991-10083175...1368470	8.81082	1.22646	0.100749	12.1735	4.30277805889751e-34	8.42301837997827e-33	chr12-10081991-10083175	Immune
chr12-10089144-10089701...1368471	4.49819	0.63478	0.177344	3.57936	0.000344431	0.00121508	chr12-10089144-10089701	Immune
chr12-10094383-10095300...1368475	8.45633	1.50467	0.147961	10.1694	2.7150014060857e-24	3.83308418055136e-23	chr12-10094383-10095300	Immune
chr12-10100790-10102870...1368479	26.0278	0.986694	0.152413	6.47383	9.55494540652916e-11	6.96452051666549e-10	chr12-10100790-10102870	Immune
chr12-10119214-10119344...1368480	1.24971	2.00487	0.239297	8.37814	5.37684898049594e-17	5.59481022348553e-16	chr12-10119214-10119344	Immune
chr12-10120662-10121975...1368481	8.23489	2.4168	0.114379	21.1297	4.23785071481001e-99	4.07891737270623e-97	chr12-10120662-10121975	Immune
chr12-10122552-10123090...1368482	3.77899	1.43494	0.162152	8.84935	8.80296985342e-19	9.94839973790444e-18	chr12-10122552-10123090	Immune
chr12-10127857-10129100...1368483	13.083	2.63865	0.108022	24.4271	8.81694980966767e-132	1.67630324714682e-129	chr12-10127857-10129100	Immune
chr12-10129739-10130400...1368484	6.1603	2.51146	0.120935	20.7671	8.58777275607734e-96	7.6843233047568e-94	chr12-10129739-10130400	Immune
chr12-10131086-10131599...1368485	4.67118	2.46083	0.143603	17.1364	7.94789193432957e-66	3.62516793779096e-64	chr12-10131086-10131599	Immune
chr12-10132240-10132507...1368486	3.19597	2.28972	0.163541	14.0009	1.54011981560493e-44	4.06565786653002e-43	chr12-10132240-10132507	Immune
chr12-10137178-10137356...1368487	1.56948	0.742011	0.248542	2.98545	0.00283163	0.00811014	chr12-10137178-10137356	Immune
chr12-10139330-10140367...1368488	8.13116	1.14833	0.116736	9.83696	7.80359052835252e-23	1.0417569052858e-21	chr12-10139330-10140367	Immune
chr12-10143198-10143507...1368489	1.7764	1.55471	0.219369	7.0872	1.36855571853997e-12	1.12739107150842e-11	chr12-10143198-10143507	Immune
chr12-10153175-10154395...1368490	41.0177	1.23809	0.0820165	15.0956	1.73059585550877e-51	5.52927076573498e-50	chr12-10153175-10154395	Immune
chr12-10160474-10161664...1368491	7.95287	2.33262	0.099236	23.5058	3.55997895968234e-122	5.55248552038429e-120	chr12-10160474-10161664	Immune
chr12-10162605-10162775...1368492	2.14683	1.75673	0.197688	8.88637	6.31360134196548e-19	7.18395270876048e-18	chr12-10162605-10162775	Immune
chr12-10163079-10163215...1368493	1.22197	2.43239	0.26349	9.23141	2.67089975413119e-20	3.22588374952131e-19	chr12-10163079-10163215	Immune
chr12-10167109-10168168...1368494	15.1331	3.06169	0.118377	25.8639	1.69693605778084e-147	4.45311025623872e-145	chr12-10167109-10168168	Immune
chr12-10170310-10170769...1368495	4.82672	2.4516	0.144815	16.9292	2.7410571386042e-64	1.21097777094738e-62	chr12-10170310-10170769	Immune
chr12-10171885-10172306...1368496	4.69319	3.08305	0.133707	23.0583	1.21421481557756e-117	1.72968861160263e-115	chr12-10171885-10172306	Immune
chr12-10182488-10182990...1368497	4.81364	2.72886	0.132697	20.5646	5.69297577606286e-94	4.8992912326477e-92	chr12-10182488-10182990	Immune
chr12-10184264-10184962...1368498	7.44159	2.33494	0.106269	21.9721	5.32912637436555e-107	5.99729633851149e-105	chr12-10184264-10184962	Immune
chr12-10186322-10186837...1368499	11.9224	3.03965	0.0983085	30.9196	6.52145690222414e-210	5.85328763231251e-207	chr12-10186322-10186837	Immune
chr12-10187013-10187458...1368500	5.20975	2.64734	0.126138	20.9876	8.50825083630775e-98	7.96080055479955e-96	chr12-10187013-10187458	Immune
chr12-10189825-10189994...1368501	3.00748	2.191	0.162062	13.5195	1.19937909752864e-41	2.92740344142295e-40	chr12-10189825-10189994	Immune
chr12-10190555-10191204...1368502	12.3473	1.36093	0.126902	10.7243	7.82710779275102e-27	1.21418932936653e-25	chr12-10190555-10191204	Immune
chr12-10196036-10196875...1368504	6.03786	1.82036	0.122282	14.8866	4.02859146729726e-50	1.23962754731277e-48	chr12-10196036-10196875	Immune
chr12-10200541-10201398...1368505	4.8255	1.39376	0.129652	10.75	5.92930780758232e-27	9.23217079177725e-26	chr12-10200541-10201398	Immune
chr12-10211996-10214107...1368506	162.131	0.531499	0.109721	4.84411	1.27181632009089e-06	6.45536078967291e-06	chr12-10211996-10214107	Immune
chr12-10220134-10220912...1368507	11.7513	-0.56261	0.220078	-2.55641	0.0105758	0.0257934	chr12-10220134-10220912	Immune
chr12-10243578-10244565...1368512	4.35635	1.48055	0.146016	10.1396	3.68421188333477e-24	5.17521225564988e-23	chr12-10243578-10244565	Immune
chr12-10289088-10289303...1368514	1.14486	1.33772	0.259738	5.15026	2.60124047869419e-07	1.42329463335713e-06	chr12-10289088-10289303	Immune
chr12-10361060-10361407...1368521	6.72227	-0.939666	0.247317	-3.79944	0.000145026	0.000549228	chr12-10361060-10361407	Immune
chr12-10368436-10368864...1368523	8.48639	-1.07025	0.189967	-5.63384	1.76236433518076e-08	1.07947831183902e-07	chr12-10368436-10368864	Immune
chr12-10371758-10373077...1368524	10.2219	1.12923	0.11423	9.88563	4.80570440427532e-23	6.4650312780991e-22	chr12-10371758-10373077	Immune
chr12-10381851-10382139...1368526	2.34031	0.720271	0.223142	3.22785	0.00124723	0.00389744	chr12-10381851-10382139	Immune
chr12-10392364-10392997...1368529	11.9462	0.635895	0.268917	2.36465	0.0180472	0.0409013	chr12-10392364-10392997	Immune
chr12-10395101-10396430...1368530	16.1798	0.62687	0.244619	2.56264	0.010388	0.0253906	chr12-10395101-10396430	Immune
chr12-10406555-10407335...1368532	6.36184	1.25972	0.169603	7.42745	1.10713794792824e-13	9.70919995282048e-13	chr12-10406555-10407335	Immune
chr12-10409026-10409680...1368533	4.26215	0.619923	0.236813	2.61778	0.00885048	0.0220921	chr12-10409026-10409680	Immune
chr12-10554201-10554673...1368546	3.58028	0.695875	0.17605	3.95272	7.72689192181552e-05	0.000306535	chr12-10554201-10554673	Immune
chr12-10612798-10614239...1368550	50.6543	0.437648	0.0938369	4.66392	3.10243055945784e-06	1.50223088513074e-05	chr12-10612798-10614239	Immune
chr12-10668319-10668501...1368552	1.11731	1.31218	0.298496	4.39596	1.10283114487951e-05	4.97812884961045e-05	chr12-10668319-10668501	Immune
chr12-10672261-10672445...1368553	1.25559	1.48797	0.258775	5.75005	8.92187477496225e-09	5.60500619920382e-08	chr12-10672261-10672445	Immune
chr12-10673701-10674490...1368554	9.32011	0.534985	0.127206	4.20567	2.60309945517198e-05	0.000111353	chr12-10673701-10674490	Immune
chr12-10695339-10695567...1368555	1.78972	-0.951748	0.324702	-2.93114	0.00337716	0.0094816	chr12-10695339-10695567	Immune
chr12-10716482-10717214...1368559	16.0527	-1.37695	0.239339	-5.75315	8.75937580294692e-09	5.50611111232806e-08	chr12-10716482-10717214	Immune
chr12-10741566-10742385...1368561	3.02694	0.72394	0.287385	2.51906	0.0117668	0.0282931	chr12-10741566-10742385	Immune
chr12-10873310-10873812...1368567	3.10837	-1.37309	0.340444	-4.03323	5.50146257369586e-05	0.000223678	chr12-10873310-10873812	Immune
chr12-10968579-10969468...1368570	8.46667	-0.736803	0.292287	-2.52082	0.0117081	0.0281703	chr12-10968579-10969468	Immune
chr12-11199629-11199809...1368579	1.88356	-0.939052	0.323949	-2.89877	0.00374635	0.0103913	chr12-11199629-11199809	Immune
chr12-11500146-11501056...1368586	22.8307	-0.569229	0.145227	-3.91959	8.86979919212222e-05	0.000348315	chr12-11500146-11501056	Immune
chr12-11508024-11508155...1368588	1.45822	-0.764451	0.329178	-2.32231	0.0202164	0.0450776	chr12-11508024-11508155	Immune
chr12-11545441-11545639...1368590	1.98611	0.740589	0.264924	2.79548	0.00518226	0.0138263	chr12-11545441-11545639	Immune
chr12-11579922-11581511...1368597	14.9536	0.615722	0.163646	3.76252	0.000168208	0.00062983	chr12-11579922-11581511	Immune
chr12-11584506-11584794...1368598	2.14467	1.90603	0.189903	10.0368	1.04977693564176e-23	1.45059589889891e-22	chr12-11584506-11584794	Immune
chr12-11594728-11596085...1368599	6.98328	1.53989	0.133403	11.5431	7.99575614982072e-31	1.4183390443658e-29	chr12-11594728-11596085	Immune
chr12-11622090-11622407...1368601	2.85241	0.776134	0.188654	4.11406	3.88762405528981e-05	0.000161956	chr12-11622090-11622407	Immune
chr12-11622945-11623169...1368602	1.81827	0.97957	0.229344	4.27119	1.94434635085998e-05	8.47771168306257e-05	chr12-11622945-11623169	Immune
chr12-11623437-11623651...1368603	1.18032	1.32509	0.260857	5.07974	3.77959203837298e-07	2.03186751458054e-06	chr12-11623437-11623651	Immune
chr12-11628688-11629021...1368604	1.23318	1.35634	0.275578	4.9218	8.57533510823372e-07	4.43639180546356e-06	chr12-11628688-11629021	Immune
chr12-11648654-11650525...1368605	73.2945	0.546005	0.0966626	5.64857	1.61791122065417e-08	9.94181080816071e-08	chr12-11648654-11650525	Immune
chr12-11650666-11651341...1368606	12.08	0.932118	0.100829	9.24455	2.36224453928347e-20	2.86005871622379e-19	chr12-11650666-11651341	Immune
chr12-11652463-11653125...1368607	12.7703	1.46648	0.107658	13.6216	2.9805164446725e-42	7.39628641501764e-41	chr12-11652463-11653125	Immune
chr12-11653365-11653725...1368608	4.78768	1.7306	0.130798	13.2311	5.80415656235844e-40	1.35311162934389e-38	chr12-11653365-11653725	Immune
chr12-11665818-11666334...1368611	3.74075	1.10795	0.170602	6.49434	8.33977085700224e-11	6.10525310362531e-10	chr12-11665818-11666334	Immune
chr12-11666880-11667653...1368612	5.81416	1.4486	0.154786	9.3587	8.07260509974131e-21	9.94876665647042e-20	chr12-11666880-11667653	Immune
chr12-11672644-11672942...1368613	2.88216	0.459539	0.186946	2.45814	0.0139658	0.0328212	chr12-11672644-11672942	Immune
chr12-11684979-11685724...1368615	5.90835	1.22666	0.138594	8.85072	8.69556325032532e-19	9.82929538915178e-18	chr12-11684979-11685724	Immune
chr12-11686627-11687137...1368616	3.51461	1.0775	0.172047	6.26284	3.78037612135135e-10	2.64063184304062e-09	chr12-11686627-11687137	Immune
chr12-11692788-11693963...1368617	9.61983	1.61518	0.108471	14.8904	3.80749333473917e-50	1.17282739472718e-48	chr12-11692788-11693963	Immune
chr12-11704129-11704598...1368620	3.38589	1.4141	0.171551	8.24299	1.67965620120136e-16	1.70748610226633e-15	chr12-11704129-11704598	Immune
chr12-11710781-11711058...1368623	3.12787	0.52831	0.182489	2.89503	0.00379124	0.0104988	chr12-11710781-11711058	Immune
chr12-11711429-11712592...1368624	9.00964	0.619997	0.249799	2.48198	0.0130654	0.0309956	chr12-11711429-11712592	Immune
chr12-11718641-11720239...1368625	23.2404	1.66715	0.0991335	16.8172	1.8249028184453e-63	7.89071582347089e-62	chr12-11718641-11720239	Immune
chr12-11723949-11724410...1368626	5.16213	1.18468	0.135155	8.76528	1.86311855601049e-18	2.07508898165321e-17	chr12-11723949-11724410	Immune
chr12-11724792-11725398...1368627	5.76053	0.92392	0.187746	4.92113	8.60480469658742e-07	4.45085074497381e-06	chr12-11724792-11725398	Immune
chr12-11727046-11727501...1368628	4.62658	0.895424	0.159995	5.59657	2.18636498630347e-08	1.32762256387209e-07	chr12-11727046-11727501	Immune
chr12-11730356-11730854...1368629	4.55019	1.02092	0.167473	6.096	1.08752992352259e-09	7.34574131657672e-09	chr12-11730356-11730854	Immune
chr12-11731896-11732270...1368630	2.50824	1.50405	0.175987	8.54634	1.27047867828298e-17	1.36268618323652e-16	chr12-11731896-11732270	Immune
chr12-11732415-11732757...1368631	2.49782	1.45489	0.180224	8.07268	6.8773404500891e-16	6.77771282706507e-15	chr12-11732415-11732757	Immune
chr12-11737230-11737437...1368632	1.63985	0.94967	0.230156	4.1262	3.68801110807229e-05	0.000154198	chr12-11737230-11737437	Immune
chr12-11743507-11743828...1368633	2.752	1.77282	0.178277	9.9442	2.67303472751952e-23	3.6332386688228e-22	chr12-11743507-11743828	Immune
chr12-11745174-11745525...1368634	2.78103	1.87593	0.173687	10.8007	3.41765476507586e-27	5.36395626565698e-26	chr12-11745174-11745525	Immune
chr12-11745909-11746726...1368635	9.60385	2.57861	0.106722	24.162	5.58717168533353e-129	9.95009645743705e-127	chr12-11745909-11746726	Immune
chr12-11749932-11750780...1368636	9.77822	2.59403	0.114601	22.6354	1.9434872199531e-113	2.54891267176628e-111	chr12-11749932-11750780	Immune
chr12-11752726-11753642...1368637	8.67062	1.55397	0.106717	14.5616	4.93000622937556e-48	1.43949195959391e-46	chr12-11752726-11753642	Immune
chr12-11758631-11759703...1368639	12.7231	2.01088	0.151992	13.2301	5.8794075356254e-40	1.37043636223728e-38	chr12-11758631-11759703	Immune
chr12-11761688-11761849...1368640	1.98115	0.828462	0.246129	3.36596	0.000762767	0.00250437	chr12-11761688-11761849	Immune
chr12-11762242-11762394...1368641	2.44834	0.736604	0.203259	3.62397	0.000290113	0.00103871	chr12-11762242-11762394	Immune
chr12-11762447-11762746...1368642	3.69088	0.890712	0.243378	3.65979	0.000252425	0.000914486	chr12-11762447-11762746	Immune
chr12-11762811-11763348...1368643	5.96703	1.99039	0.113948	17.4675	2.53186786372322e-68	1.22247855620058e-66	chr12-11762811-11763348	Immune
chr12-11763727-11764404...1368644	5.93986	0.471355	0.194777	2.41997	0.0155217	0.0359338	chr12-11763727-11764404	Immune
chr12-11764951-11765282...1368645	3.26401	1.79961	0.162437	11.0788	1.5899518073631e-28	2.60684920364583e-27	chr12-11764951-11765282	Immune
chr12-11765876-11766930...1368646	20.4043	1.74994	0.0884767	19.7786	4.55289557109677e-87	3.34969245966141e-85	chr12-11765876-11766930	Immune
chr12-11770232-11770396...1368647	2.64581	1.97368	0.187875	10.5052	8.17160316033994e-26	1.22301939289632e-24	chr12-11770232-11770396	Immune
chr12-11773621-11775252...1368648	15.6067	1.89418	0.084673	22.3706	7.61425979122481e-111	9.36890160072576e-109	chr12-11773621-11775252	Immune
chr12-11778045-11778245...1368649	1.99575	1.78099	0.214711	8.29479	1.08779328371346e-16	1.1153883761609e-15	chr12-11778045-11778245	Immune
chr12-11780510-11780958...1368651	3.129	1.10016	0.173978	6.32355	2.55623143089561e-10	1.80821671126734e-09	chr12-11780510-11780958	Immune
chr12-11785098-11785291...1368652	1.61121	1.27658	0.248022	5.14704	2.64623777910934e-07	1.44702111407354e-06	chr12-11785098-11785291	Immune
chr12-11797301-11797726...1368656	4.89437	1.26286	0.136334	9.263	1.98769740094674e-20	2.41287036101733e-19	chr12-11797301-11797726	Immune
chr12-11799014-11799363...1368657	2.82249	1.24513	0.179658	6.93059	4.19092144818541e-12	3.34961191187305e-11	chr12-11799014-11799363	Immune
chr12-11804270-11804428...1368658	1.47804	1.46242	0.239034	6.11806	9.47208398967314e-10	6.4243348631102e-09	chr12-11804270-11804428	Immune
chr12-11809600-11810426...1368659	8.1693	2.03746	0.119388	17.0658	2.66544581070426e-65	1.20300289798898e-63	chr12-11809600-11810426	Immune
chr12-11812259-11813775...1368660	36.2876	0.664155	0.122207	5.43466	5.4902127688412e-08	3.21620638654234e-07	chr12-11812259-11813775	Immune
chr12-11821991-11822778...1368662	7.68564	0.594692	0.123428	4.81812	1.44914815153301e-06	7.3052616162226e-06	chr12-11821991-11822778	Immune
chr12-11827044-11828085...1368664	10.395	1.38532	0.110441	12.5435	4.31514435008379e-36	8.95974256095775e-35	chr12-11827044-11828085	Immune
chr12-11829371-11830700...1368665	14.0512	0.924518	0.0983179	9.40336	5.28490396802277e-21	6.56404455445919e-20	chr12-11829371-11830700	Immune
chr12-11836169-11837020...1368666	16.843	2.62566	0.10305	25.4795	3.32939374225682e-143	7.92658486241336e-141	chr12-11836169-11837020	Immune
chr12-11838372-11839991...1368667	20.8963	1.54729	0.105826	14.621	2.06305752125365e-48	6.07659117839035e-47	chr12-11838372-11839991	Immune
chr12-11847559-11847914...1368668	2.84502	0.976947	0.174716	5.59162	2.24960349924174e-08	1.36469167224646e-07	chr12-11847559-11847914	Immune
chr12-11855217-11857465...1368669	23.0597	1.87393	0.105741	17.7218	2.84451679585367e-70	1.43401579936249e-68	chr12-11855217-11857465	Immune
chr12-11862590-11863223...1368671	5.93267	0.496681	0.163883	3.03071	0.00243982	0.0071004	chr12-11862590-11863223	Immune
chr12-11863400-11864423...1368672	15.5196	0.610226	0.195269	3.12505	0.00177777	0.0053555	chr12-11863400-11864423	Immune
chr12-11869446-11869894...1368673	3.8265	0.418476	0.169759	2.46512	0.0136967	0.0322729	chr12-11869446-11869894	Immune
chr12-11877209-11878603...1368674	14.084	0.533847	0.13279	4.02023	5.8140494353033e-05	0.00023551	chr12-11877209-11878603	Immune
chr12-11880514-11880686...1368675	2.17146	1.88076	0.211803	8.87975	6.70112512721135e-19	7.61482974522084e-18	chr12-11880514-11880686	Immune
chr12-11884145-11885865...1368676	16.2865	1.17495	0.226554	5.1862	2.14626561588583e-07	1.18496362613464e-06	chr12-11884145-11885865	Immune
chr12-11890936-11892195...1368677	9.47448	1.00704	0.162019	6.21556	5.11419041151194e-10	3.537772472027e-09	chr12-11890936-11892195	Immune
chr12-11895743-11896179...1368678	3.35293	1.51289	0.161933	9.34268	9.39286743918512e-21	1.1548632741567e-19	chr12-11895743-11896179	Immune
chr12-11897171-11897333...1368679	1.54107	0.992587	0.249554	3.97745	6.96595190853412e-05	0.000278633	chr12-11897171-11897333	Immune
chr12-11916804-11917256...1368681	2.37222	1.28169	0.196702	6.5159	7.22531074887072e-11	5.31252343211163e-10	chr12-11916804-11917256	Immune
chr12-11962925-11963382...1368685	3.24632	1.88259	0.151478	12.4281	1.84010295598255e-35	3.75121775808219e-34	chr12-11962925-11963382	Immune
chr12-11981335-11981942...1368689	3.20925	0.795592	0.193446	4.11274	3.90991800496546e-05	0.000162825	chr12-11981335-11981942	Immune
chr12-11998749-11999139...1368690	1.89828	1.20598	0.228455	5.27883	1.30009150349906e-07	7.33792700434639e-07	chr12-11998749-11999139	Immune
chr12-12009083-12011692...1368691	47.374	1.81073	0.107093	16.9079	3.93447125125368e-64	1.7296008918954e-62	chr12-12009083-12011692	Immune
chr12-12017959-12018872...1368693	14.3905	-0.894774	0.292929	-3.05457	0.00225383	0.00661744	chr12-12017959-12018872	Immune
chr12-12022298-12022900...1368694	4.1677	2.18506	0.144495	15.1221	1.15877804423287e-51	3.72426732166621e-50	chr12-12022298-12022900	Immune
chr12-12024838-12025693...1368695	6.41504	1.72119	0.122659	14.0323	9.88314042870496e-45	2.62389711124094e-43	chr12-12024838-12025693	Immune
chr12-12025770-12025915...1368696	1.27111	1.13777	0.286257	3.97465	7.04825466795844e-05	0.00028159	chr12-12025770-12025915	Immune
chr12-12030291-12030515...1368697	2.24213	1.26171	0.216929	5.81626	6.01786753186104e-09	3.83420874042986e-08	chr12-12030291-12030515	Immune
chr12-12032434-12033677...1368698	23.5767	0.572393	0.108739	5.26394	1.41003049030877e-07	7.92785518022053e-07	chr12-12032434-12033677	Immune
chr12-12069861-12070135...1368699	1.32823	1.72255	0.253996	6.78178	1.18703728193849e-11	9.21753461049123e-11	chr12-12069861-12070135	Immune
chr12-12070873-12072272...1368700	7.11782	0.858001	0.145548	5.89498	3.74732934270486e-09	2.4296774028233e-08	chr12-12070873-12072272	Immune
chr12-12081597-12082449...1368701	11.3079	-0.677849	0.171786	-3.9459	7.9502289319859e-05	0.000314738	chr12-12081597-12082449	Immune
chr12-12115270-12115913...1368704	4.73003	-1.11879	0.382896	-2.92192	0.00347882	0.00973439	chr12-12115270-12115913	Immune
chr12-12125623-12125789...1368705	1.9377	-0.965383	0.408285	-2.36448	0.0180553	0.0409152	chr12-12125623-12125789	Immune
chr12-12180303-12180593...1368715	1.8583	-0.712961	0.311911	-2.28578	0.022267	0.0489501	chr12-12180303-12180593	Immune
chr12-12182642-12183304...1368717	3.98559	-0.860588	0.265327	-3.2435	0.00118069	0.00371081	chr12-12182642-12183304	Immune
chr12-12221441-12221960...1368722	2.71535	-0.912156	0.36196	-2.52005	0.0117339	0.0282251	chr12-12221441-12221960	Immune
chr12-12231232-12231739...1368724	2.85662	-0.715556	0.24231	-2.95305	0.00314647	0.00890552	chr12-12231232-12231739	Immune
chr12-12240677-12241633...1368725	19.3488	-1.95293	0.361879	-5.39666	6.7893841959011e-08	3.94175766168591e-07	chr12-12240677-12241633	Immune
chr12-12244009-12244241...1368726	2.13658	-0.856819	0.349321	-2.45281	0.0141743	0.033239	chr12-12244009-12244241	Immune
chr12-12244418-12244624...1368727	2.78137	-1.6915	0.447381	-3.78089	0.000156267	0.000588356	chr12-12244418-12244624	Immune
chr12-12266149-12267600...1368730	89.8457	-0.370223	0.113367	-3.2657	0.00109195	0.00345902	chr12-12266149-12267600	Immune
chr12-12283642-12283800...1368732	2.00935	-0.746727	0.287801	-2.59459	0.00947028	0.0234381	chr12-12283642-12283800	Immune
chr12-12294414-12294962...1368734	4.69815	-0.659742	0.207779	-3.17521	0.00149729	0.00459296	chr12-12294414-12294962	Immune
chr12-12319894-12320758...1368736	5.45296	-0.650837	0.241153	-2.69886	0.00695781	0.0178968	chr12-12319894-12320758	Immune
chr12-12334432-12334784...1368740	3.88194	0.411293	0.167779	2.4514	0.0142303	0.0333539	chr12-12334432-12334784	Immune
chr12-12338541-12339213...1368741	7.28719	-0.607623	0.255346	-2.37961	0.0173311	0.0395005	chr12-12338541-12339213	Immune
chr12-12356502-12358107...1368744	73.1738	0.739441	0.0804717	9.18883	3.97125424982313e-20	4.76106294453822e-19	chr12-12356502-12358107	Immune
chr12-12365249-12366427...1368746	12.1963	-0.967855	0.222004	-4.35963	1.30279578446266e-05	5.82087064539111e-05	chr12-12365249-12366427	Immune
chr12-12376639-12377543...1368747	9.47441	0.399268	0.127149	3.14015	0.00168861	0.00511513	chr12-12376639-12377543	Immune
chr12-12378801-12379028...1368748	2.26078	0.719223	0.224201	3.20793	0.00133692	0.00414901	chr12-12378801-12379028	Immune
chr12-12379657-12380459...1368749	6.13226	1.16233	0.137112	8.47719	2.30695581381993e-17	2.44445920246215e-16	chr12-12379657-12380459	Immune
chr12-12398020-12399078...1368751	21.2811	-1.61086	0.248749	-6.47585	9.42799599640228e-11	6.87472823921876e-10	chr12-12398020-12399078	Immune
chr12-12405903-12406340...1368752	3.87729	-1.19429	0.270918	-4.4083	1.04183532715758e-05	4.71946951466095e-05	chr12-12405903-12406340	Immune
chr12-12441933-12442474...1368757	4.04234	0.979719	0.161798	6.05519	1.40254928204859e-09	9.39632552668884e-09	chr12-12441933-12442474	Immune
chr12-12442741-12443098...1368758	4.10941	-0.565448	0.212288	-2.6636	0.00773105	0.0196247	chr12-12442741-12443098	Immune
chr12-12443454-12444027...1368759	7.89728	-0.817739	0.174579	-4.68407	2.81240668011444e-06	1.36921152539119e-05	chr12-12443454-12444027	Immune
chr12-12449615-12450326...1368760	5.6716	1.08406	0.164299	6.59807	4.16544864577214e-11	3.11587613330678e-10	chr12-12449615-12450326	Immune
chr12-12456306-12457275...1368761	6.77854	1.60759	0.114821	14.0008	1.54065718317954e-44	4.06670952766036e-43	chr12-12456306-12457275	Immune
chr12-12474945-12475372...1368766	4.22496	0.656058	0.287776	2.27976	0.0226221	0.0496152	chr12-12474945-12475372	Immune
chr12-12482348-12482492...1368769	0.921462	1.29173	0.310888	4.15496	3.25345751078935e-05	0.000137162	chr12-12482348-12482492	Immune
chr12-12482666-12482963...1368770	2.03656	0.978608	0.219833	4.4516	8.52342104463329e-06	3.9057592818484e-05	chr12-12482666-12482963	Immune
chr12-12483450-12483787...1368771	2.52738	0.93973	0.189518	4.95853	7.10297054753887e-07	3.70930230098042e-06	chr12-12483450-12483787	Immune
chr12-12505372-12506907...1368773	16.0651	-1.00882	0.238601	-4.22807	2.35702652072168e-05	0.000101488	chr12-12505372-12506907	Immune
chr12-12508733-12508939...1368774	1.49296	0.8569	0.273536	3.13267	0.00173222	0.00523222	chr12-12508733-12508939	Immune
chr12-12510228-12510455...1368775	2.11785	-0.872923	0.296091	-2.94816	0.00319674	0.00903149	chr12-12510228-12510455	Immune
chr12-12513234-12513734...1368776	6.24541	-1.25023	0.244589	-5.11154	3.19541500729577e-07	1.73175631731753e-06	chr12-12513234-12513734	Immune
chr12-12517831-12518044...1368777	1.944	0.959301	0.225926	4.24609	2.17529719291465e-05	9.41497224054248e-05	chr12-12517831-12518044	Immune
chr12-12520987-12521569...1368778	5.63089	-0.842441	0.292877	-2.87643	0.00402196	0.0110616	chr12-12520987-12521569	Immune
chr12-12521922-12522337...1368779	3.61039	0.933992	0.168742	5.53504	3.11153401547898e-08	1.86369110436866e-07	chr12-12521922-12522337	Immune
chr12-12534047-12534578...1368784	3.28601	0.69489	0.209573	3.31574	0.000914006	0.00294827	chr12-12534047-12534578	Immune
chr12-12560909-12563215...1368790	140.703	0.403886	0.116745	3.45956	0.000541059	0.0018339	chr12-12560909-12563215	Immune
chr12-12574836-12574983...1368792	1.11278	0.958943	0.278127	3.44785	0.000565059	0.00190769	chr12-12574836-12574983	Immune
chr12-12576247-12576722...1368793	2.73901	1.56293	0.184726	8.4608	2.65548641090359e-17	2.80553409764932e-16	chr12-12576247-12576722	Immune
chr12-12582320-12582842...1368794	2.69111	1.11494	0.205711	5.41994	5.9618213743625e-08	3.47972905451137e-07	chr12-12582320-12582842	Immune
chr12-12585002-12585470...1368795	3.01882	1.04916	0.178427	5.88003	4.10198351393774e-09	2.65128401633459e-08	chr12-12585002-12585470	Immune
chr12-12592033-12593043...1368797	4.64666	1.20306	0.145065	8.29324	1.10202025473419e-16	1.12965955897901e-15	chr12-12592033-12593043	Immune
chr12-12600109-12601195...1368798	10.6531	2.39431	0.098331	24.3495	5.87307560396951e-131	1.09595411265681e-128	chr12-12600109-12601195	Immune
chr12-12606363-12607038...1368799	7.58436	2.06036	0.167273	12.3173	7.30824986741157e-35	1.46565222957831e-33	chr12-12606363-12607038	Immune
chr12-12613378-12613823...1368801	7.13704	1.86935	0.152648	12.2462	1.76126474251288e-34	3.48756140896215e-33	chr12-12613378-12613823	Immune
chr12-12621622-12622810...1368802	7.47762	2.00161	0.129676	15.4354	9.45584377568476e-54	3.2037638176489e-52	chr12-12621622-12622810	Immune
chr12-12646371-12646627...1368804	1.70835	0.857735	0.265177	3.23458	0.00121823	0.00381596	chr12-12646371-12646627	Immune
chr12-12655801-12656780...1368805	12.761	0.943117	0.102485	9.20252	3.49664270031308e-20	4.19928647787271e-19	chr12-12655801-12656780	Immune
chr12-12695799-12697300...1368807	46.7843	0.676443	0.110173	6.13985	8.25994159064701e-10	5.62896089407892e-09	chr12-12695799-12697300	Immune
chr12-12700342-12700569...1368808	2.11682	2.33208	0.204745	11.3902	4.68136323296997e-30	8.0974355675324e-29	chr12-12700342-12700569	Immune
chr12-12705955-12706088...1368810	1.88114	1.20743	0.225116	5.3636	8.15805387384124e-08	4.70009727968195e-07	chr12-12705955-12706088	Immune
chr12-12714285-12714952...1368811	20.0037	0.667673	0.0779608	8.56422	1.08812715176614e-17	1.17040369253252e-16	chr12-12714285-12714952	Immune
chr12-12715465-12718399...1368812	142.002	0.356215	0.0860425	4.13999	3.47316262507439e-05	0.000145821	chr12-12715465-12718399	Immune
chr12-12719626-12719764...1368813	4.65528	2.09878	0.148447	14.1382	2.20792566542737e-45	5.97573621106634e-44	chr12-12719626-12719764	Immune
chr12-12723687-12726126...1368814	156.429	0.507772	0.0890808	5.70012	1.19720767621659e-08	7.44040629666527e-08	chr12-12723687-12726126	Immune
chr12-12734761-12735484...1368815	6.87947	-0.451681	0.178512	-2.53025	0.0113981	0.0275189	chr12-12734761-12735484	Immune
chr12-12748980-12750234...1368819	29.8203	-1.57029	0.295792	-5.30877	1.10368070279671e-07	6.27218268606863e-07	chr12-12748980-12750234	Immune
chr12-12758514-12759278...1368820	4.91311	-0.802858	0.287101	-2.79642	0.00516716	0.0137896	chr12-12758514-12759278	Immune
chr12-12784915-12785813...1368822	22.5091	-1.66782	0.459572	-3.62907	0.000284444	0.0010202	chr12-12784915-12785813	Immune
chr12-12788576-12789072...1368824	12.2859	0.526574	0.12439	4.23326	2.30323824851926e-05	9.93301410937091e-05	chr12-12788576-12789072	Immune
chr12-12796443-12796751...1368825	2.53207	1.04507	0.202398	5.16345	2.42440811870952e-07	1.33144276567932e-06	chr12-12796443-12796751	Immune
chr12-12801503-12802269...1368826	6.71673	2.01588	0.112602	17.9027	1.12249830991933e-71	5.84104362411678e-70	chr12-12801503-12802269	Immune
chr12-12803189-12803542...1368827	8.51542	1.26834	0.268559	4.72275	2.3267897421124e-06	1.14411378978985e-05	chr12-12803189-12803542	Immune
chr12-12807995-12809639...1368828	29.492	1.58857	0.200794	7.91145	2.54403564803679e-15	2.4363639792489e-14	chr12-12807995-12809639	Immune
chr12-12811411-12811655...1368829	3.76889	2.36645	0.154987	15.2687	1.23658440596199e-52	4.06908862573181e-51	chr12-12811411-12811655	Immune
chr12-12812745-12813741...1368830	37.4811	0.394254	0.10612	3.71516	0.000203077	0.000748836	chr12-12812745-12813741	Immune
chr12-12817673-12817989...1368831	2.95923	2.30108	0.16456	13.9832	1.97469386221542e-44	5.1945828408736e-43	chr12-12817673-12817989	Immune
chr12-12825028-12825172...1368833	1.00746	0.962562	0.298343	3.22636	0.00125373	0.00391565	chr12-12825028-12825172	Immune
chr12-12874061-12874990...1368839	5.764	1.34468	0.136526	9.8493	6.90213022301905e-23	9.23394632675758e-22	chr12-12874061-12874990	Immune
chr12-12877650-12878152...1368840	4.25861	-0.603541	0.263472	-2.29072	0.0219796	0.0484198	chr12-12877650-12878152	Immune
chr12-12883166-12883824...1368841	5.89838	-1.15808	0.274519	-4.21858	2.45849993598244e-05	0.000105562	chr12-12883166-12883824	Immune
chr12-12890624-12892084...1368843	42.2932	-0.426441	0.182792	-2.33293	0.019652	0.0440091	chr12-12890624-12892084	Immune
chr12-12903933-12904362...1368846	2.92306	1.07823	0.207479	5.19682	2.02725335819471e-07	1.12200863554659e-06	chr12-12903933-12904362	Immune
chr12-12922206-12922614...1368850	4.19896	-0.647508	0.266498	-2.42969	0.0151117	0.0351137	chr12-12922206-12922614	Immune
chr12-12927343-12927853...1368852	4.9055	0.660365	0.157058	4.2046	2.61547052409583e-05	0.000111839	chr12-12927343-12927853	Immune
chr12-12946826-12947274...1368856	3.81446	-1.04636	0.314116	-3.33113	0.000864935	0.00280502	chr12-12946826-12947274	Immune
chr12-12975621-12976884...1368857	21.7188	-1.13075	0.285974	-3.95401	7.68523530803064e-05	0.000304994	chr12-12975621-12976884	Immune
chr12-12979366-12980319...1368858	13.4485	-1.14651	0.305934	-3.74756	0.000178562	0.000665476	chr12-12979366-12980319	Immune
chr12-12983549-12983792...1368859	4.37145	-0.675836	0.208715	-3.23809	0.00120335	0.0037744	chr12-12983549-12983792	Immune
chr12-12992108-12993412...1368862	13.9615	1.21236	0.210433	5.76126	8.34892259138904e-09	5.25792901857007e-08	chr12-12992108-12993412	Immune
chr12-12999816-13001710...1368863	164.667	0.546475	0.102332	5.34022	9.28353756919857e-08	5.31857108297913e-07	chr12-12999816-13001710	Immune
chr12-13012152-13012587...1368864	1.67136	1.00403	0.249696	4.02101	5.7948093781098e-05	0.000234786	chr12-13012152-13012587	Immune
chr12-13012751-13013120...1368865	1.74063	1.33971	0.217723	6.15327	7.5901925628648e-10	5.18716046642923e-09	chr12-13012751-13013120	Immune
chr12-13033149-13033287...1368869	1.22464	-0.96973	0.413654	-2.3443	0.0190627	0.0428719	chr12-13033149-13033287	Immune
chr12-13043981-13045121...1368872	28.1373	0.272322	0.0828747	3.28595	0.0010164	0.00324358	chr12-13043981-13045121	Immune
chr12-13060384-13060873...1368873	2.74988	1.22716	0.184674	6.64497	3.03268747461539e-11	2.28961018264266e-10	chr12-13060384-13060873	Immune
chr12-13099052-13099484...1368877	8.67106	1.35454	0.114312	11.8495	2.16459190645454e-32	4.02515047497103e-31	chr12-13099052-13099484	Immune
chr12-13100796-13101828...1368878	73.1306	0.335915	0.137949	2.43507	0.0148887	0.0346689	chr12-13100796-13101828	Immune
chr12-13104523-13104684...1368879	2.87792	1.85379	0.160518	11.5488	7.48472479394365e-31	1.32922007160908e-29	chr12-13104523-13104684	Immune
chr12-13114341-13114986...1368880	6.13278	-0.813739	0.193816	-4.19852	2.68662648256733e-05	0.000114674	chr12-13114341-13114986	Immune
chr12-13119917-13120244...1368884	2.00251	1.54872	0.228653	6.77322	1.25950385628691e-11	9.76288992385538e-11	chr12-13119917-13120244	Immune
chr12-13135607-13136188...1368888	9.05701	-1.17074	0.211318	-5.54019	3.02146805920582e-08	1.81137650881137e-07	chr12-13135607-13136188	Immune
chr12-13144410-13144699...1368889	2.65336	1.10912	0.200715	5.52583	3.27940583128364e-08	1.96010717577269e-07	chr12-13144410-13144699	Immune
chr12-13153879-13154485...1368893	3.43082	0.822206	0.185164	4.44042	8.97848506569157e-06	4.1032342861949e-05	chr12-13153879-13154485	Immune
chr12-13165357-13165938...1368895	6.32024	0.635743	0.167308	3.79983	0.000144796	0.000548413	chr12-13165357-13165938	Immune
chr12-13188994-13189672...1368898	6.32133	-0.671662	0.228222	-2.94303	0.0032502	0.00916719	chr12-13188994-13189672	Immune
chr12-13195879-13198059...1368899	69.1871	-0.785377	0.191837	-4.09398	4.24032607018536e-05	0.000175582	chr12-13195879-13198059	Immune
chr12-13198961-13199394...1368900	10.3331	-0.584459	0.147695	-3.95721	7.58289853068284e-05	0.00030126	chr12-13198961-13199394	Immune
chr12-13206078-13206645...1368903	8.47813	-0.551948	0.173158	-3.18754	0.00143489	0.00442055	chr12-13206078-13206645	Immune
chr12-13211815-13212515...1368905	10.0794	0.321209	0.12427	2.58476	0.00974458	0.0240171	chr12-13211815-13212515	Immune
chr12-13221982-13222550...1368906	7.1839	-0.498789	0.194019	-2.57082	0.0101457	0.0248781	chr12-13221982-13222550	Immune
chr12-13229681-13229821...1368908	1.56086	-1.28118	0.437946	-2.92544	0.00343969	0.00963719	chr12-13229681-13229821	Immune
chr12-13277348-13278836...1368914	22.3603	-0.638332	0.157778	-4.04575	5.21552299998632e-05	0.000212815	chr12-13277348-13278836	Immune
chr12-13347156-13347916...1368917	5.71917	-0.493253	0.205919	-2.39537	0.0166034	0.0380672	chr12-13347156-13347916	Immune
chr12-13365809-13366501...1368919	7.56293	-0.719622	0.299243	-2.40481	0.016181	0.0372315	chr12-13365809-13366501	Immune
chr12-13390282-13391097...1368920	16.9777	-1.43132	0.294733	-4.85632	1.19587567043889e-06	6.08807351535012e-06	chr12-13390282-13391097	Immune
chr12-13443594-13443810...1368923	1.94251	-0.740808	0.315583	-2.34743	0.0189035	0.0425653	chr12-13443594-13443810	Immune
chr12-13504128-13504514...1368926	3.58911	-1.25406	0.246177	-5.09414	3.50322403611407e-07	1.89083368641593e-06	chr12-13504128-13504514	Immune
chr12-13534414-13535196...1368927	9.56237	-0.988444	0.204744	-4.82772	1.38106068985848e-06	6.97849923655411e-06	chr12-13534414-13535196	Immune
chr12-13638002-13638237...1368937	1.54314	-0.881446	0.357568	-2.46511	0.013697	0.0322734	chr12-13638002-13638237	Immune
chr12-13661203-13661759...1368938	6.58269	-0.428888	0.169657	-2.52797	0.0114724	0.0276747	chr12-13661203-13661759	Immune
chr12-13713319-13714559...1368940	8.64742	-0.812208	0.301358	-2.69516	0.00703545	0.0180695	chr12-13713319-13714559	Immune
chr12-13739501-13740882...1368942	16.6111	-1.15734	0.291404	-3.9716	7.13918737920102e-05	0.000284947	chr12-13739501-13740882	Immune
chr12-13749322-13749910...1368944	5.61565	-0.887698	0.292165	-3.03835	0.0023788	0.00694021	chr12-13749322-13749910	Immune
chr12-13799981-13800233...1368951	2.20526	-0.748212	0.320161	-2.33699	0.0194399	0.0435979	chr12-13799981-13800233	Immune
chr12-13803337-13804414...1368952	11.805	-1.15245	0.370062	-3.1142	0.00184442	0.00553586	chr12-13803337-13804414	Immune
chr12-13817213-13817479...1368956	3.74649	-0.944719	0.307276	-3.07449	0.0021086	0.00623445	chr12-13817213-13817479	Immune
chr12-13864054-13864561...1368961	5.92139	-0.79104	0.235954	-3.35251	0.000800814	0.00261664	chr12-13864054-13864561	Immune
chr12-13941384-13942305...1368967	8.14269	-0.625065	0.245246	-2.54873	0.0108117	0.0262925	chr12-13941384-13942305	Immune
chr12-13950551-13950775...1368968	2.36618	-0.705776	0.284297	-2.48253	0.0130452	0.0309547	chr12-13950551-13950775	Immune
chr12-13955885-13956752...1368969	7.5201	-0.792599	0.264062	-3.00156	0.002686	0.00773482	chr12-13955885-13956752	Immune
chr12-13962073-13962294...1368970	2.63512	-0.842322	0.314326	-2.67977	0.00736724	0.0188145	chr12-13962073-13962294	Immune
chr12-14112541-14113551...1368979	9.32245	-1.13017	0.36239	-3.11865	0.00181683	0.0054612	chr12-14112541-14113551	Immune
chr12-14222699-14222973...1368990	1.83731	0.712407	0.22317	3.19222	0.00141184	0.0043573	chr12-14222699-14222973	Immune
chr12-14238160-14239043...1368991	7.82247	0.587306	0.137183	4.28119	1.85892896432948e-05	8.12828961301077e-05	chr12-14238160-14239043	Immune
chr12-14239235-14240677...1368992	16.0552	1.49802	0.132503	11.3056	1.23153677149921e-29	2.0995538530787e-28	chr12-14239235-14240677	Immune
chr12-14245413-14246289...1368993	5.23632	1.39348	0.166524	8.36801	5.85970586932197e-17	6.08512236533837e-16	chr12-14245413-14246289	Immune
chr12-14246733-14247006...1368994	1.64641	1.52359	0.22729	6.70329	2.0377790969901e-11	1.55821802169138e-10	chr12-14246733-14247006	Immune
chr12-14252616-14253011...1368996	3.44697	1.89362	0.149187	12.6929	6.47611865011512e-37	1.38173096172162e-35	chr12-14252616-14253011	Immune
chr12-14256663-14256922...1368997	9.69109	0.860409	0.11393	7.55206	4.28416748704073e-14	3.83898301087383e-13	chr12-14256663-14256922	Immune
chr12-14257460-14258751...1368998	57.0594	0.717383	0.124841	5.74638	9.11730032658744e-09	5.7234777049113e-08	chr12-14257460-14258751	Immune
chr12-14264830-14265067...1369000	3.18582	2.43259	0.157719	15.4236	1.13671219033732e-53	3.84243126363805e-52	chr12-14264830-14265067	Immune
chr12-14269594-14270001...1369001	4.02949	2.07284	0.187032	11.0828	1.52033511976219e-28	2.49438452230176e-27	chr12-14269594-14270001	Immune
chr12-14272871-14274285...1369002	13.1748	2.32876	0.152464	15.2742	1.1363985946656e-52	3.7436286016726e-51	chr12-14272871-14274285	Immune
chr12-14275987-14276220...1369003	3.08377	2.30013	0.17238	13.3434	1.29388940451257e-40	3.07347577424073e-39	chr12-14275987-14276220	Immune
chr12-14283561-14283703...1369004	0.956278	1.4856	0.306817	4.84198	1.28553635102921e-06	6.52047516381151e-06	chr12-14283561-14283703	Immune
chr12-14291093-14291242...1369006	1.52275	1.30206	0.251462	5.17797	2.24318147154989e-07	1.23634843164939e-06	chr12-14291093-14291242	Immune
chr12-14303662-14304063...1369007	2.1892	1.62802	0.190676	8.53815	1.36391390181858e-17	1.46102816678826e-16	chr12-14303662-14304063	Immune
chr12-14307530-14307865...1369008	2.19292	1.57647	0.195246	8.07427	6.78823507755605e-16	6.691025081549e-15	chr12-14307530-14307865	Immune
chr12-14311002-14311168...1369009	1.38085	2.09881	0.23498	8.93187	4.18870115846761e-19	4.80819839257146e-18	chr12-14311002-14311168	Immune
chr12-14314725-14315344...1369010	4.81281	2.15028	0.14913	14.4188	3.93863810627096e-47	1.12466240973629e-45	chr12-14314725-14315344	Immune
chr12-14320267-14320608...1369011	2.46329	0.605115	0.211579	2.85999	0.00423655	0.0115789	chr12-14320267-14320608	Immune
chr12-14327710-14328205...1369012	3.44083	1.95548	0.155072	12.6101	1.85717260466792e-36	3.90070236848202e-35	chr12-14327710-14328205	Immune
chr12-14365190-14366405...1369013	65.7985	0.760893	0.11705	6.50057	8.00161265897864e-11	5.86621197766153e-10	chr12-14365190-14366405	Immune
chr12-14367287-14367495...1369014	3.42786	1.20878	0.159859	7.56152	3.98382723781955e-14	3.57620452817537e-13	chr12-14367287-14367495	Immune
chr12-14373270-14373519...1369015	1.80395	0.811708	0.238778	3.39942	0.00067529	0.00224143	chr12-14373270-14373519	Immune
chr12-14383606-14383807...1369016	1.79418	0.624326	0.232153	2.68929	0.00716052	0.0183478	chr12-14383606-14383807	Immune
chr12-14384707-14385618...1369017	12.9622	0.708113	0.120358	5.8834	4.0192767508887e-09	2.59949240298243e-08	chr12-14384707-14385618	Immune
chr12-14394234-14395365...1369018	12.4886	0.913871	0.157847	5.78959	7.05568914092938e-09	4.47100722673914e-08	chr12-14394234-14395365	Immune
chr12-14395873-14396401...1369019	2.90508	1.42162	0.193586	7.3436	2.07925149882998e-13	1.79470459100904e-12	chr12-14395873-14396401	Immune
chr12-14405482-14405694...1369023	2.10283	0.682535	0.20639	3.30702	0.000942946	0.00303212	chr12-14405482-14405694	Immune
chr12-14410158-14410638...1369024	3.91156	-0.716615	0.263501	-2.71959	0.00653621	0.016941	chr12-14410158-14410638	Immune
chr12-14416567-14417355...1369025	5.29745	0.647203	0.184346	3.51081	0.000446738	0.00154107	chr12-14416567-14417355	Immune
chr12-14424403-14424555...1369028	1.44753	0.808997	0.260114	3.11017	0.00186981	0.00560414	chr12-14424403-14424555	Immune
chr12-14442768-14443317...1369031	3.15415	0.765908	0.178903	4.28113	1.85942918631247e-05	8.13023387208181e-05	chr12-14442768-14443317	Immune
chr12-14443635-14443827...1369032	1.72392	1.12838	0.230513	4.89506	9.82778494766662e-07	5.05235794487017e-06	chr12-14443635-14443827	Immune
chr12-14532132-14532636...1369038	3.44475	0.520997	0.209227	2.49011	0.0127704	0.0303887	chr12-14532132-14532636	Immune
chr12-14554084-14555054...1369040	14.5759	1.6945	0.0860883	19.6833	3.00112712448147e-86	2.16529986355458e-84	chr12-14554084-14555054	Immune
chr12-14558248-14558969...1369041	3.70093	1.78478	0.161552	11.0477	2.24819843472631e-28	3.66964528507465e-27	chr12-14558248-14558969	Immune
chr12-14562345-14562511...1369043	1.47772	1.60724	0.230261	6.9801	2.94970044169375e-12	2.38051467216226e-11	chr12-14562345-14562511	Immune
chr12-14567057-14568460...1369044	29.8214	1.07934	0.114828	9.3996	5.47706518606007e-21	6.79694544225969e-20	chr12-14567057-14568460	Immune
chr12-14575243-14575372...1369045	0.780488	1.82127	0.301613	6.03843	1.55617453314452e-09	1.03886632950845e-08	chr12-14575243-14575372	Immune
chr12-14577239-14577754...1369047	2.92449	1.45125	0.165995	8.74275	2.27493848398589e-18	2.52549503158853e-17	chr12-14577239-14577754	Immune
chr12-14578747-14578992...1369048	1.60834	1.75707	0.212592	8.26498	1.3972071382398e-16	1.4255576101605e-15	chr12-14578747-14578992	Immune
chr12-14589661-14589849...1369049	1.67316	0.696036	0.261574	2.66096	0.00779191	0.0197586	chr12-14589661-14589849	Immune
chr12-14613542-14614269...1369050	5.35138	1.72484	0.165179	10.4422	1.59026775117718e-25	2.35433492069768e-24	chr12-14613542-14614269	Immune
chr12-14614537-14615205...1369051	4.47143	2.15233	0.140142	15.3582	3.12260261222317e-53	1.04383685791602e-51	chr12-14614537-14615205	Immune
chr12-14621950-14622368...1369053	1.75495	1.83288	0.236067	7.76422	8.21485605517719e-15	7.65496390728914e-14	chr12-14621950-14622368	Immune
chr12-14630035-14630658...1369054	10.0356	0.571414	0.111633	5.11866	3.07707096576834e-07	1.67065220721601e-06	chr12-14630035-14630658	Immune
chr12-14643967-14644771...1369055	4.92197	2.19747	0.133168	16.5015	3.57939267208546e-61	1.45765722541341e-59	chr12-14643967-14644771	Immune
chr12-14664418-14665202...1369057	4.56454	0.94227	0.144449	6.5232	6.88239263137409e-11	5.0682837982217e-10	chr12-14664418-14665202	Immune
chr12-14691416-14692065...1369059	7.40508	2.69304	0.1085	24.8206	5.37498241484395e-136	1.1177785924669e-133	chr12-14691416-14692065	Immune
chr12-14708916-14709126...1369060	1.39865	1.21637	0.248853	4.88792	1.01908397922049e-06	5.22981186396691e-06	chr12-14708916-14709126	Immune
chr12-14709644-14709781...1369061	0.882794	1.3892	0.323137	4.29911	1.71485229982213e-05	7.53818289553741e-05	chr12-14709644-14709781	Immune
chr12-14710880-14711188...1369062	1.73681	1.05554	0.228298	4.62353	3.77272235038486e-06	1.80755970427905e-05	chr12-14710880-14711188	Immune
chr12-14716561-14717119...1369063	3.40862	1.34143	0.157397	8.52259	1.56025357570611e-17	1.66689293120356e-16	chr12-14716561-14717119	Immune
chr12-14769562-14771421...1369065	76.7475	0.562833	0.0745008	7.55472	4.19749499823504e-14	3.76293035628718e-13	chr12-14769562-14771421	Immune
chr12-14773862-14775518...1369066	92.4154	0.438292	0.0948607	4.62038	3.83037804152444e-06	1.83341204739409e-05	chr12-14773862-14775518	Immune
chr12-14783960-14785231...1369067	5.98056	1.37682	0.150703	9.13598	6.4817985677047e-20	7.7058661592387e-19	chr12-14783960-14785231	Immune
chr12-14802810-14804165...1369069	79.1084	0.348611	0.0895497	3.89293	9.90399445182769e-05	0.000386016	chr12-14802810-14804165	Immune
chr12-14834518-14834867...1369076	3.71175	-2.15123	0.413251	-5.20561	1.93356583767072e-07	1.07244840303411e-06	chr12-14834518-14834867	Immune
chr12-14841726-14842360...1369081	13.7296	-1.61256	0.244208	-6.60321	4.02336184849958e-11	3.01336589323247e-10	chr12-14841726-14842360	Immune
chr12-14854052-14855123...1369087	8.13241	-0.920475	0.246567	-3.73316	0.000189094	0.000701406	chr12-14854052-14855123	Immune
chr12-14892462-14894299...1369094	26.3019	-1.0577	0.224712	-4.70692	2.51482066708344e-06	1.23183060578882e-05	chr12-14892462-14894299	Immune
chr12-14896569-14896971...1369095	4.29948	-1.00919	0.272017	-3.71002	0.000207247	0.00076324	chr12-14896569-14896971	Immune
chr12-14905038-14905655...1369100	5.03221	-0.591771	0.179419	-3.29827	0.000972817	0.0031181	chr12-14905038-14905655	Immune
chr12-14913099-14914043...1369101	15.3681	-0.907535	0.228994	-3.96314	7.39705212149977e-05	0.00029446	chr12-14913099-14914043	Immune
chr12-14942324-14942639...1369108	2.62825	0.738195	0.205707	3.58858	0.000332481	0.00117661	chr12-14942324-14942639	Immune
chr12-14948609-14949247...1369110	11.7935	1.16978	0.128984	9.06917	1.19926446797618e-19	1.40987417761003e-18	chr12-14948609-14949247	Immune
chr12-14951939-14952074...1369111	1.34288	1.32594	0.239451	5.53739	3.07012408254921e-08	1.83952827216655e-07	chr12-14951939-14952074	Immune
chr12-14952118-14952813...1369112	9.76992	0.672456	0.215739	3.11699	0.00182708	0.0054892	chr12-14952118-14952813	Immune
chr12-14956232-14956616...1369113	4.31332	2.37613	0.145412	16.3407	5.07015309129629e-60	2.01182767068105e-58	chr12-14956232-14956616	Immune
chr12-14957937-14958255...1369114	4.24025	1.4475	0.163548	8.85058	8.70663568189418e-19	9.84143125197619e-18	chr12-14957937-14958255	Immune
chr12-14958861-14959908...1369115	10.9918	1.80315	0.0956319	18.8551	2.67022392177619e-79	1.6563596550515e-77	chr12-14958861-14959908	Immune
chr12-14960150-14960595...1369116	3.77196	1.72784	0.147792	11.691	1.41670536199988e-31	2.56943266730182e-30	chr12-14960150-14960595	Immune
chr12-14960727-14962031...1369117	19.0677	1.99301	0.102718	19.4027	7.32289394308908e-84	5.02149389466586e-82	chr12-14960727-14962031	Immune
chr12-14973303-14973908...1369118	3.84447	0.596463	0.173096	3.44586	0.00056925	0.00192038	chr12-14973303-14973908	Immune
chr12-14975407-14975974...1369119	4.15958	1.91732	0.144304	13.2867	2.76598515897346e-40	6.50634690514089e-39	chr12-14975407-14975974	Immune
chr12-14980932-14981694...1369121	6.89458	2.20829	0.11698	18.8775	1.74703678332941e-79	1.08785106568504e-77	chr12-14980932-14981694	Immune
chr12-14982744-14983241...1369122	2.63515	1.60768	0.174462	9.21508	3.11051560053937e-20	3.74432778295231e-19	chr12-14982744-14983241	Immune
chr12-14988095-14988601...1369123	2.24327	1.71957	0.194729	8.83055	1.04160241772615e-18	1.17265034945845e-17	chr12-14988095-14988601	Immune
chr12-14989489-14990207...1369124	4.39612	1.83073	0.168763	10.848	2.0386837369443e-27	3.22441525808738e-26	chr12-14989489-14990207	Immune
chr12-14993780-14994273...1369125	3.57505	0.896715	0.164903	5.43783	5.39344678135573e-08	3.16167234599092e-07	chr12-14993780-14994273	Immune
chr12-14995469-14996086...1369128	6.6326	0.355485	0.137606	2.58335	0.0097845	0.0241045	chr12-14995469-14996086	Immune
chr12-15001751-15002491...1369129	7.1253	-0.635892	0.164056	-3.87607	0.000106158	0.00041161	chr12-15001751-15002491	Immune
chr12-15013802-15014284...1369132	2.32338	1.13028	0.188707	5.98959	2.10370818453911e-09	1.39156471340915e-08	chr12-15013802-15014284	Immune
chr12-15044582-15045087...1369134	2.78291	-0.836466	0.301612	-2.77331	0.00554886	0.014681	chr12-15044582-15045087	Immune
chr12-15115870-15116568...1369138	7.07649	-1.31449	0.343484	-3.82692	0.000129754	0.000495873	chr12-15115870-15116568	Immune
chr12-15122119-15123048...1369139	7.60665	-0.864571	0.194129	-4.45358	8.44487995768823e-06	3.87170904677084e-05	chr12-15122119-15123048	Immune
chr12-15150814-15151139...1369142	2.38421	-0.719307	0.282469	-2.5465	0.010881	0.0264434	chr12-15150814-15151139	Immune
chr12-15151541-15153411...1369143	13.1471	-0.641762	0.20715	-3.09805	0.00194799	0.00581127	chr12-15151541-15153411	Immune
chr12-15164805-15165897...1369145	8.02189	-0.760925	0.259567	-2.93151	0.00337314	0.00947187	chr12-15164805-15165897	Immune
chr12-15168386-15168646...1369146	2.70433	-0.848245	0.287868	-2.94665	0.00321238	0.00907189	chr12-15168386-15168646	Immune
chr12-15179747-15179933...1369147	2.50745	-0.82914	0.275592	-3.00858	0.00262474	0.00757789	chr12-15179747-15179933	Immune
chr12-15180354-15181980...1369148	12.18	-0.842438	0.185927	-4.53103	5.86979235190856e-06	2.74579595903452e-05	chr12-15180354-15181980	Immune
chr12-15194071-15194418...1369151	2.17837	-0.991995	0.348281	-2.84826	0.00439592	0.0119587	chr12-15194071-15194418	Immune
chr12-15195195-15195619...1369153	4.04231	-0.865091	0.23299	-3.71299	0.000204823	0.000754856	chr12-15195195-15195619	Immune
chr12-15196055-15197001...1369154	4.93138	-0.799361	0.239827	-3.33308	0.000858916	0.00278703	chr12-15196055-15197001	Immune
chr12-15206365-15207424...1369155	5.53231	-0.573199	0.220616	-2.59818	0.00937198	0.0232241	chr12-15206365-15207424	Immune
chr12-15209121-15210241...1369156	6.96123	-0.826469	0.25796	-3.20387	0.00135593	0.00420142	chr12-15209121-15210241	Immune
chr12-15214869-15215607...1369157	4.34887	-0.473555	0.202467	-2.33893	0.0193391	0.0433963	chr12-15214869-15215607	Immune
chr12-15243767-15244603...1369161	3.93239	-0.574473	0.24326	-2.36156	0.0181981	0.0411905	chr12-15243767-15244603	Immune
chr12-15255141-15255514...1369162	1.78171	1.04653	0.255322	4.09886	4.15185234054665e-05	0.000172184	chr12-15255141-15255514	Immune
chr12-15256642-15257407...1369163	7.37922	1.04144	0.264043	3.94423	8.00571502665013e-05	0.000316755	chr12-15256642-15257407	Immune
chr12-15318968-15319140...1369168	1.48517	-1.23118	0.48603	-2.53313	0.011305	0.0273268	chr12-15318968-15319140	Immune
chr12-15350726-15350915...1369170	1.68641	-0.880045	0.350914	-2.50786	0.0121464	0.0290907	chr12-15350726-15350915	Immune
chr12-15416161-15416719...1369172	2.96644	1.00386	0.20052	5.00629	5.54900736713115e-07	2.93143518626249e-06	chr12-15416161-15416719	Immune
chr12-15494387-15494537...1369175	0.722709	1.33565	0.33066	4.03936	5.35973896174839e-05	0.000218304	chr12-15494387-15494537	Immune
chr12-15494719-15495072...1369176	1.95763	1.78715	0.199551	8.95588	3.3704529316994e-19	3.88463054855757e-18	chr12-15494719-15495072	Immune
chr12-15497603-15498219...1369177	3.41494	1.54224	0.156858	9.83205	8.19358994044639e-23	1.09282351307534e-21	chr12-15497603-15498219	Immune
chr12-15527041-15527883...1369179	7.66557	2.45625	0.109496	22.4323	1.90371742314591e-111	2.37943534513058e-109	chr12-15527041-15527883	Immune
chr12-15532437-15532764...1369180	4.40539	1.71695	0.146769	11.6983	1.30054678773232e-31	2.36154083122557e-30	chr12-15532437-15532764	Immune
chr12-15534247-15535774...1369181	11.828	2.28611	0.0905465	25.2479	1.19434671804867e-140	2.71112998723291e-138	chr12-15534247-15535774	Immune
chr12-15537745-15537947...1369182	1.59612	0.902598	0.244856	3.68624	0.000227593	0.000831514	chr12-15537745-15537947	Immune
chr12-15544376-15546842...1369184	14.4729	2.11591	0.0869254	24.3416	7.10907151643944e-131	1.3232234202536e-128	chr12-15544376-15546842	Immune
chr12-15547675-15547953...1369185	2.02105	2.00145	0.202564	9.88056	5.05474711692879e-23	6.79600216728505e-22	chr12-15547675-15547953	Immune
chr12-15562194-15562879...1369186	5.16593	1.58673	0.241829	6.56136	5.33202930751334e-11	3.95735197683922e-10	chr12-15562194-15562879	Immune
chr12-15563312-15564505...1369187	6.83795	1.94685	0.116151	16.7614	4.67424775036689e-63	2.00070248319134e-61	chr12-15563312-15564505	Immune
chr12-15570850-15571774...1369188	7.10862	1.52116	0.107255	14.1826	1.1738095620349e-45	3.20357712938952e-44	chr12-15570850-15571774	Immune
chr12-15600531-15600904...1369193	2.73107	1.26902	0.190327	6.66758	2.60057506522182e-11	1.97396924226637e-10	chr12-15600531-15600904	Immune
chr12-15601206-15601624...1369194	3.94805	1.23527	0.172394	7.1654	7.75579954956112e-13	6.48567931523874e-12	chr12-15601206-15601624	Immune
chr12-15605899-15606503...1369195	4.78795	1.22751	0.153712	7.98579	1.39627853777063e-15	1.35505706093913e-14	chr12-15605899-15606503	Immune
chr12-15628567-15629902...1369198	40.6771	-0.824798	0.233397	-3.53389	0.00040949	0.00142356	chr12-15628567-15629902	Immune
chr12-15688167-15689257...1369208	32.9421	1.17197	0.181343	6.46272	1.02834203825044e-10	7.47650272207831e-10	chr12-15688167-15689257	Immune
chr12-15691354-15691831...1369210	4.69254	1.91417	0.142728	13.4114	5.18641729347991e-41	1.24459978155903e-39	chr12-15691354-15691831	Immune
chr12-15697269-15697539...1369211	2.77427	1.81133	0.192315	9.41856	4.57308649093192e-21	5.69541386805221e-20	chr12-15697269-15697539	Immune
chr12-15698358-15699246...1369212	11.6326	0.932685	0.170013	5.48598	4.11194960458726e-08	2.4356789731211e-07	chr12-15698358-15699246	Immune
chr12-15699733-15701036...1369213	13.8848	1.32702	0.147127	9.0195	1.88946119277853e-19	2.20139687613798e-18	chr12-15699733-15701036	Immune
chr12-15701305-15702446...1369214	13.7693	0.598906	0.217006	2.75986	0.00578263	0.0152226	chr12-15701305-15702446	Immune
chr12-15707829-15708082...1369215	1.4881	1.17553	0.241314	4.87135	1.10837173203703e-06	5.66497450430237e-06	chr12-15707829-15708082	Immune
chr12-15712577-15713614...1369217	9.24096	-0.715718	0.269358	-2.65712	0.00788104	0.0199564	chr12-15712577-15713614	Immune
chr12-15714916-15715612...1369219	5.19457	0.429996	0.184978	2.32457	0.0200947	0.0448476	chr12-15714916-15715612	Immune
chr12-15716645-15716903...1369220	1.59469	1.74491	0.215732	8.08833	6.0486788593157e-16	5.97796860621804e-15	chr12-15716645-15716903	Immune
chr12-15718689-15719088...1369221	2.23277	0.999164	0.194238	5.14401	2.6893728561304e-07	1.46942748791996e-06	chr12-15718689-15719088	Immune
chr12-15720367-15721242...1369222	7.12475	0.614661	0.148817	4.13033	3.62249675334223e-05	0.00015163	chr12-15720367-15721242	Immune
chr12-15725287-15725420...1369223	1.49499	0.668371	0.245825	2.71889	0.00655011	0.0169725	chr12-15725287-15725420	Immune
chr12-15725603-15726932...1369224	8.97341	1.52981	0.140993	10.8502	1.98898571284727e-27	3.14700281508354e-26	chr12-15725603-15726932	Immune
chr12-15733211-15733408...1369227	1.67932	0.684229	0.234622	2.9163	0.00354207	0.00988976	chr12-15733211-15733408	Immune
chr12-15739270-15739649...1369229	2.46282	0.645717	0.210048	3.07415	0.00211107	0.00624099	chr12-15739270-15739649	Immune
chr12-15744185-15744506...1369232	1.78819	1.47817	0.224533	6.5833	4.60119660672307e-11	3.43200144266994e-10	chr12-15744185-15744506	Immune
chr12-15757616-15758272...1369234	5.2961	0.835942	0.171118	4.88519	1.03329085963178e-06	5.30020988092142e-06	chr12-15757616-15758272	Immune
chr12-15763266-15764370...1369235	6.51318	-0.815606	0.308747	-2.64166	0.00825003	0.0207723	chr12-15763266-15764370	Immune
chr12-15769701-15771010...1369236	11.9157	-0.725584	0.223147	-3.25159	0.00114761	0.00361752	chr12-15769701-15771010	Immune
chr12-15771181-15772153...1369237	10.4446	-1.05557	0.208729	-5.05713	4.25609184674806e-07	2.27515386266193e-06	chr12-15771181-15772153	Immune
chr12-15777330-15777773...1369239	2.79312	-0.698011	0.272679	-2.55982	0.0104725	0.025571	chr12-15777330-15777773	Immune
chr12-15787968-15790254...1369242	110.576	0.374484	0.104126	3.59645	0.000322589	0.00114433	chr12-15787968-15790254	Immune
chr12-15803839-15804169...1369244	2.42728	0.573541	0.201023	2.85311	0.00432936	0.0118012	chr12-15803839-15804169	Immune
chr12-15839079-15839343...1369252	1.69481	1.01607	0.253299	4.01134	6.037612875253e-05	0.000243908	chr12-15839079-15839343	Immune
chr12-15863408-15863552...1369255	0.946314	1.01763	0.307166	3.31296	0.00092314	0.00297474	chr12-15863408-15863552	Immune
chr12-15863808-15864412...1369256	3.83904	2.41299	0.13707	17.6041	2.29309217636783e-69	1.13298966179171e-67	chr12-15863808-15864412	Immune
chr12-15875279-15876320...1369258	5.56199	1.03143	0.139558	7.39067	1.46095095997336e-13	1.27254343277341e-12	chr12-15875279-15876320	Immune
chr12-15881634-15883142...1369259	99.6298	0.472968	0.0789875	5.98789	2.12582982685595e-09	1.40568515595079e-08	chr12-15881634-15883142	Immune
chr12-15904523-15905119...1369261	3.36106	1.25545	0.161682	7.76491	8.17045140569725e-15	7.61479825085399e-14	chr12-15904523-15905119	Immune
chr12-15905356-15905499...1369262	1.20272	0.924938	0.316483	2.92255	0.00347175	0.00971686	chr12-15905356-15905499	Immune
chr12-15910848-15912098...1369263	45.8716	0.434081	0.0876245	4.95387	7.27506448823005e-07	3.79416190323618e-06	chr12-15910848-15912098	Immune
chr12-15933103-15933244...1369265	1.03973	1.15482	0.290271	3.97841	6.9378593359076e-05	0.000277582	chr12-15933103-15933244	Immune
chr12-15982318-15982742...1369270	3.16305	-0.730707	0.23884	-3.05939	0.00221787	0.00652443	chr12-15982318-15982742	Immune
chr12-16011884-16012567...1369273	5.49256	-0.788168	0.23501	-3.35376	0.000797214	0.00260601	chr12-16011884-16012567	Immune
chr12-16057433-16057739...1369274	3.04851	0.454394	0.184438	2.46367	0.0137524	0.0323872	chr12-16057433-16057739	Immune
chr12-16172980-16173132...1369278	1.06906	0.65459	0.286045	2.28842	0.0221133	0.0486667	chr12-16172980-16173132	Immune
chr12-16350677-16351073...1369288	6.01386	-0.806686	0.329674	-2.44692	0.0144082	0.033708	chr12-16350677-16351073	Immune
chr12-16382551-16382928...1369291	1.77018	0.836364	0.224372	3.72759	0.000193322	0.000715762	chr12-16382551-16382928	Immune
chr12-16389656-16390062...1369293	3.0426	0.946125	0.198742	4.76057	1.93046959659114e-06	9.58678671916107e-06	chr12-16389656-16390062	Immune
chr12-16392955-16393759...1369294	4.58728	1.82981	0.139095	13.1551	1.59063571214646e-39	3.66355808200835e-38	chr12-16392955-16393759	Immune
chr12-16399247-16399388...1369295	1.12039	1.69884	0.254437	6.67685	2.4412730983923e-11	1.85704944057322e-10	chr12-16399247-16399388	Immune
chr12-16407096-16408018...1369296	4.20854	1.72944	0.15309	11.2969	1.35994294057757e-29	2.31401456425947e-28	chr12-16407096-16408018	Immune
chr12-16437492-16437697...1369297	1.40788	1.28658	0.257474	4.99695	5.82448725153367e-07	3.06998206782465e-06	chr12-16437492-16437697	Immune
chr12-16463247-16463486...1369298	1.39898	0.994371	0.273782	3.63198	0.000281253	0.00100965	chr12-16463247-16463486	Immune
chr12-16586330-16587875...1369307	9.07081	-0.59586	0.246168	-2.42054	0.0154974	0.0358864	chr12-16586330-16587875	Immune
chr12-16604820-16605405...1369312	7.48723	-0.810787	0.222595	-3.64244	0.00027007	0.00097287	chr12-16604820-16605405	Immune
chr12-16605616-16607386...1369313	28.6386	-0.752059	0.188852	-3.98227	6.82597340047501e-05	0.000273423	chr12-16605616-16607386	Immune
chr12-16608086-16608244...1369314	2.84693	-1.12227	0.335524	-3.34482	0.000823349	0.00268254	chr12-16608086-16608244	Immune
chr12-16609974-16610554...1369316	5.96419	-0.563543	0.234264	-2.40559	0.0161465	0.0371652	chr12-16609974-16610554	Immune
chr12-16612763-16613102...1369317	1.70647	-1.2897	0.404036	-3.19203	0.00141278	0.00435978	chr12-16612763-16613102	Immune
chr12-16622215-16622705...1369318	4.44256	-1.13623	0.316746	-3.5872	0.000334247	0.00118229	chr12-16622215-16622705	Immune
chr12-16636738-16636989...1369319	1.03793	1.57112	0.266592	5.89335	3.78442572576594e-09	2.45313184371251e-08	chr12-16636738-16636989	Immune
chr12-16726763-16727519...1369322	6.27137	-0.841124	0.275513	-3.05294	0.00226611	0.00664984	chr12-16726763-16727519	Immune
chr12-16766573-16766974...1369326	1.79021	1.57747	0.216397	7.28969	3.10668929402217e-13	2.65607229061942e-12	chr12-16766573-16766974	Immune
chr12-16940762-16941200...1369330	2.83763	0.555998	0.188732	2.94597	0.00321945	0.00908931	chr12-16940762-16941200	Immune
chr12-16950543-16950684...1369332	1.7177	0.639358	0.262327	2.43726	0.014799	0.0344912	chr12-16950543-16950684	Immune
chr12-16973140-16973368...1369333	1.66154	0.853185	0.235098	3.62906	0.000284454	0.00102022	chr12-16973140-16973368	Immune
chr12-17015025-17015259...1369335	1.92505	0.738759	0.242029	3.05236	0.00227052	0.0066611	chr12-17015025-17015259	Immune
chr12-17027976-17028810...1369337	5.17785	0.349447	0.14948	2.33776	0.0193999	0.043517	chr12-17027976-17028810	Immune
chr12-17035807-17036084...1369338	1.52024	0.839566	0.239371	3.50738	0.00045255	0.00155928	chr12-17035807-17036084	Immune
chr12-17082697-17082833...1369340	1.22047	0.72868	0.267716	2.72184	0.00649188	0.0168413	chr12-17082697-17082833	Immune
chr12-17148896-17149027...1369343	1.30573	0.675237	0.277216	2.43578	0.0148596	0.0346096	chr12-17148896-17149027	Immune
chr12-17269701-17269849...1369347	1.03144	0.714442	0.306332	2.33225	0.0196876	0.0440785	chr12-17269701-17269849	Immune
chr12-17299636-17299817...1369349	1.76897	0.614985	0.236495	2.60042	0.00931101	0.0230947	chr12-17299636-17299817	Immune
chr12-17439314-17439826...1369355	2.967	1.0227	0.204402	5.00335	5.63439243200622e-07	2.97407246804717e-06	chr12-17439314-17439826	Immune
chr12-17473795-17474019...1369357	1.63288	0.734414	0.24981	2.93989	0.00328329	0.00924876	chr12-17473795-17474019	Immune
chr12-17527450-17527994...1369360	3.4946	0.59671	0.185126	3.22327	0.00126736	0.00395386	chr12-17527450-17527994	Immune
chr12-17544744-17545033...1369361	2.68846	0.459892	0.192356	2.39083	0.0168101	0.0384745	chr12-17544744-17545033	Immune
chr12-17718476-17719105...1369367	3.62581	0.666822	0.19379	3.44095	0.000579673	0.00195196	chr12-17718476-17719105	Immune
chr12-17759860-17760223...1369369	2.75786	0.53708	0.188094	2.85538	0.00429849	0.011728	chr12-17759860-17760223	Immune
chr12-17773958-17774184...1369370	1.7737	0.792429	0.229316	3.45563	0.000549013	0.00185864	chr12-17773958-17774184	Immune
chr12-17808654-17809028...1369371	2.2896	0.630285	0.203797	3.0927	0.00198342	0.00590522	chr12-17808654-17809028	Immune
chr12-17810668-17810920...1369372	1.98888	0.580928	0.24924	2.3308	0.019764	0.0442218	chr12-17810668-17810920	Immune
chr12-17868431-17868596...1369374	1.41875	0.931581	0.28265	3.29588	0.000981123	0.00314201	chr12-17868431-17868596	Immune
chr12-17868822-17869286...1369375	3.04049	0.768008	0.182696	4.20375	2.62531299909671e-05	0.000112232	chr12-17868822-17869286	Immune
chr12-17878356-17878882...1369376	3.70098	0.684386	0.192367	3.5577	0.000374109	0.00131033	chr12-17878356-17878882	Immune
chr12-17912224-17912770...1369378	4.44495	0.50272	0.167792	2.9961	0.0027346	0.00785902	chr12-17912224-17912770	Immune
chr12-17920388-17921119...1369379	4.56549	0.631433	0.161735	3.90412	9.45687211537684e-05	0.000369835	chr12-17920388-17921119	Immune
chr12-17953376-17953508...1369383	0.904678	0.815512	0.329987	2.47135	0.0134604	0.0317947	chr12-17953376-17953508	Immune
chr12-17998079-17998591...1369388	3.9496	0.496347	0.15893	3.12306	0.00178984	0.00538781	chr12-17998079-17998591	Immune
chr12-18023925-18024087...1369389	1.63731	0.765632	0.241476	3.17064	0.00152103	0.00465795	chr12-18023925-18024087	Immune
chr12-18034237-18034501...1369390	1.91957	0.820995	0.230232	3.56595	0.000362536	0.00127363	chr12-18034237-18034501	Immune
chr12-18066792-18066936...1369393	1.30327	0.86621	0.267542	3.23765	0.00120517	0.00377957	chr12-18066792-18066936	Immune
chr12-18072584-18072980...1369395	2.83657	0.60448	0.184191	3.28181	0.00103142	0.00328621	chr12-18072584-18072980	Immune
chr12-18139243-18139628...1369397	1.85899	1.44749	0.20381	7.10214	1.22835731291771e-12	1.01423969693374e-11	chr12-18139243-18139628	Immune
chr12-18145837-18146709...1369400	3.94211	1.72837	0.140255	12.323	6.81122572518457e-35	1.36756867903882e-33	chr12-18145837-18146709	Immune
chr12-18165494-18166145...1369402	4.08904	0.45678	0.192193	2.37667	0.0174695	0.039771	chr12-18165494-18166145	Immune
chr12-18205326-18205507...1369405	1.03016	-1.96621	0.583628	-3.36894	0.000754587	0.00247988	chr12-18205326-18205507	Immune
chr12-18296241-18296533...1369411	1.91107	-1.0339	0.328387	-3.14841	0.00164159	0.00498782	chr12-18296241-18296533	Immune
chr12-18358645-18358909...1369414	1.39714	0.88383	0.251193	3.51853	0.000433946	0.00150084	chr12-18358645-18358909	Immune
chr12-18374705-18374843...1369416	1.3595	0.618211	0.27116	2.27987	0.0226152	0.0496008	chr12-18374705-18374843	Immune
chr12-18375875-18376180...1369417	2.26633	0.720674	0.237565	3.03359	0.00241663	0.00703986	chr12-18375875-18376180	Immune
chr12-18383240-18383544...1369419	2.9516	-0.943727	0.302093	-3.12396	0.00178437	0.00537315	chr12-18383240-18383544	Immune
chr12-18430558-18430887...1369422	4.17874	-0.494893	0.216058	-2.29055	0.0219893	0.0484364	chr12-18430558-18430887	Immune
chr12-18500162-18500915...1369425	6.17876	0.540759	0.13601	3.97589	7.01176479328601e-05	0.00028032	chr12-18500162-18500915	Immune
chr12-18520894-18521384...1369426	2.70436	0.898398	0.219121	4.10002	4.13122862417803e-05	0.000171409	chr12-18520894-18521384	Immune
chr12-18521568-18521875...1369427	2.63334	0.499501	0.197635	2.52739	0.0114913	0.0277151	chr12-18521568-18521875	Immune
chr12-18538160-18538414...1369428	1.84163	-0.947796	0.33116	-2.86205	0.00420912	0.0115131	chr12-18538160-18538414	Immune
chr12-18551213-18551350...1369433	1.01849	0.901311	0.312796	2.88147	0.00395828	0.0109067	chr12-18551213-18551350	Immune
chr12-18665658-18665898...1369438	1.34182	0.951968	0.255394	3.72745	0.000193427	0.000716121	chr12-18665658-18665898	Immune
chr12-18752446-18753078...1369443	6.89088	-0.643882	0.215843	-2.9831	0.00285345	0.0081649	chr12-18752446-18753078	Immune
chr12-18868930-18869502...1369451	2.80224	0.845296	0.182105	4.64181	3.45370853412498e-06	1.66282997939288e-05	chr12-18868930-18869502	Immune
chr12-19027055-19027349...1369472	1.63395	-0.860907	0.337708	-2.54927	0.010795	0.0262579	chr12-19027055-19027349	Immune
chr12-19035346-19036032...1369475	9.70826	-0.998636	0.313332	-3.18715	0.00143683	0.0044258	chr12-19035346-19036032	Immune
chr12-19156160-19156310...1369486	0.89403	-1.38958	0.569331	-2.44072	0.014658	0.0342068	chr12-19156160-19156310	Immune
chr12-19190393-19191376...1369496	8.21614	1.35463	0.183631	7.37689	1.62026139734307e-13	1.40745417587337e-12	chr12-19190393-19191376	Immune
chr12-19191737-19191983...1369497	2.3923	0.876087	0.209383	4.18414	2.86249973358027e-05	0.000121668	chr12-19191737-19191983	Immune
chr12-19227891-19228312...1369501	2.48503	0.559578	0.241065	2.32127	0.0202721	0.0451796	chr12-19227891-19228312	Immune
chr12-19229220-19229754...1369502	3.36414	0.711093	0.174391	4.07757	4.55078751605493e-05	0.000187448	chr12-19229220-19229754	Immune
chr12-19230374-19230591...1369503	3.18862	0.478521	0.192048	2.49168	0.0127142	0.0302715	chr12-19230374-19230591	Immune
chr12-19245166-19246084...1369510	6.06505	1.16404	0.167073	6.96727	3.23149652509697e-12	2.60169125208939e-11	chr12-19245166-19246084	Immune
chr12-19287065-19287254...1369517	1.46306	0.666011	0.270537	2.46181	0.0138237	0.0325334	chr12-19287065-19287254	Immune
chr12-19298969-19299096...1369520	1.52119	-0.960618	0.39964	-2.40371	0.0162298	0.037328	chr12-19298969-19299096	Immune
chr12-19439073-19440796...1369534	108.971	0.394237	0.135364	2.91242	0.00358636	0.00999785	chr12-19439073-19440796	Immune
chr12-19482568-19483149...1369538	5.12481	0.587847	0.183871	3.19706	0.00138834	0.00429196	chr12-19482568-19483149	Immune
chr12-19485434-19485609...1369539	1.61197	0.664628	0.25456	2.61089	0.0090307	0.0224833	chr12-19485434-19485609	Immune
chr12-19511293-19511586...1369548	2.74466	-0.784089	0.249031	-3.14856	0.00164077	0.00498576	chr12-19511293-19511586	Immune
chr12-19545820-19547682...1369552	18.7759	-0.979909	0.243239	-4.02859	5.61133767439262e-05	0.000227854	chr12-19545820-19547682	Immune
chr12-19575816-19576313...1369556	6.7439	-1.27253	0.363443	-3.50133	0.000462943	0.00159147	chr12-19575816-19576313	Immune
chr12-19643427-19644068...1369570	6.10259	-1.00825	0.217837	-4.62843	3.68442312895376e-06	1.76771475930335e-05	chr12-19643427-19644068	Immune
chr12-19648132-19648471...1369571	2.53512	0.777366	0.208955	3.72025	0.000199023	0.000735204	chr12-19648132-19648471	Immune
chr12-19654611-19655505...1369572	7.17334	-1.10901	0.425329	-2.60741	0.00912306	0.0226889	chr12-19654611-19655505	Immune
chr12-19692373-19692500...1369577	0.965932	-1.70937	0.577369	-2.96062	0.00307024	0.00871448	chr12-19692373-19692500	Immune
chr12-19725179-19725417...1369582	2.31107	0.692984	0.227706	3.04332	0.0023398	0.00683934	chr12-19725179-19725417	Immune
chr12-19744606-19745157...1369588	5.40202	-1.24412	0.326356	-3.81215	0.000137764	0.000523964	chr12-19744606-19745157	Immune
chr12-19761394-19762022...1369590	3.52614	1.90092	0.154552	12.2995	9.11272934708989e-35	1.82067292197279e-33	chr12-19761394-19762022	Immune
chr12-19806015-19806168...1369597	1.11148	0.802088	0.303189	2.64551	0.00815682	0.0205666	chr12-19806015-19806168	Immune
chr12-19856483-19856728...1369605	1.67694	-0.837145	0.334121	-2.50552	0.0122272	0.0292593	chr12-19856483-19856728	Immune
chr12-19893777-19894384...1369610	2.98232	1.16216	0.174509	6.65957	2.74625912725298e-11	2.08077237136852e-10	chr12-19893777-19894384	Immune
chr12-19908760-19909779...1369613	4.52297	1.87891	0.151339	12.4152	2.16220424131049e-35	4.39835093717469e-34	chr12-19908760-19909779	Immune
chr12-19917048-19917247...1369615	1.73267	0.930623	0.231229	4.02467	5.70543967299738e-05	0.000231412	chr12-19917048-19917247	Immune
chr12-19946581-19946838...1369619	2.37	-0.722551	0.274176	-2.63536	0.0084049	0.0211119	chr12-19946581-19946838	Immune
chr12-19973439-19973663...1369623	1.39017	0.86434	0.247549	3.49159	0.000480162	0.00164539	chr12-19973439-19973663	Immune
chr12-19979558-19980104...1369625	2.95451	1.75025	0.163236	10.7222	8.00816910001705e-27	1.24168420883678e-25	chr12-19979558-19980104	Immune
chr12-20024220-20024695...1369629	3.84975	0.561927	0.243063	2.31186	0.0207854	0.0461599	chr12-20024220-20024695	Immune
chr12-20029450-20029594...1369630	1.12934	0.810318	0.297409	2.7246	0.00643802	0.0167191	chr12-20029450-20029594	Immune
chr12-20040989-20041177...1369631	1.94679	-0.819962	0.291517	-2.81274	0.00491217	0.0131912	chr12-20040989-20041177	Immune
chr12-20097664-20097930...1369636	2.78688	-0.758351	0.278717	-2.72086	0.00651118	0.0168842	chr12-20097664-20097930	Immune
chr12-20101766-20101958...1369638	1.94155	0.59296	0.235614	2.51666	0.0118473	0.0284612	chr12-20101766-20101958	Immune
chr12-20122465-20122609...1369642	0.955336	1.02996	0.299331	3.44088	0.000579816	0.0019524	chr12-20122465-20122609	Immune
chr12-20135464-20135652...1369648	1.96996	0.541194	0.228964	2.36366	0.0180954	0.0409912	chr12-20135464-20135652	Immune
chr12-20135863-20136653...1369649	5.45677	0.664313	0.145964	4.55121	5.33392588905317e-06	2.5087628696529e-05	chr12-20135863-20136653	Immune
chr12-20144465-20144615...1369650	0.618697	1.65919	0.330481	5.02055	5.15236592377853e-07	2.73111796545593e-06	chr12-20144465-20144615	Immune
chr12-20154154-20154281...1369652	1.24226	0.851148	0.274385	3.10202	0.00192207	0.00574206	chr12-20154154-20154281	Immune
chr12-20154930-20155514...1369653	2.28664	1.18911	0.195681	6.07678	1.22621800208394e-09	8.25222322074978e-09	chr12-20154930-20155514	Immune
chr12-20174811-20175323...1369655	3.30072	0.579957	0.174218	3.32892	0.00087182	0.00282533	chr12-20174811-20175323	Immune
chr12-20185085-20185786...1369656	4.30779	1.73598	0.149117	11.6418	2.52749100513075e-31	4.54878423305605e-30	chr12-20185085-20185786	Immune
chr12-20185978-20186107...1369657	1.19211	1.87015	0.264108	7.081	1.43115897358963e-12	1.17766939792269e-11	chr12-20185978-20186107	Immune
chr12-20187267-20187850...1369658	3.99253	1.66096	0.160999	10.3166	5.92951982454163e-25	8.57580728160277e-24	chr12-20187267-20187850	Immune
chr12-20188067-20188762...1369659	4.2016	1.37812	0.142886	9.6449	5.16619675378437e-22	6.68209709115266e-21	chr12-20188067-20188762	Immune
chr12-20188959-20189502...1369660	4.18081	1.68038	0.149723	11.2233	3.13445165892271e-29	5.26878509191202e-28	chr12-20188959-20189502	Immune
chr12-20201255-20202147...1369661	5.49401	0.767362	0.166362	4.61259	3.97678627143213e-06	1.89996123147619e-05	chr12-20201255-20202147	Immune
chr12-20210680-20213284...1369663	52.5842	0.46699	0.172603	2.70556	0.00681884	0.0175817	chr12-20210680-20213284	Immune
chr12-20220105-20220773...1369664	4.32444	1.32732	0.148897	8.91432	4.90835874398347e-19	5.61754228323093e-18	chr12-20220105-20220773	Immune
chr12-20314353-20314688...1369668	2.04178	-1.09747	0.406836	-2.69757	0.00698473	0.0179558	chr12-20314353-20314688	Immune
chr12-20398580-20399175...1369677	2.81565	1.80923	0.192039	9.42116	4.46134895853538e-21	5.55790966883166e-20	chr12-20398580-20399175	Immune
chr12-20404723-20405655...1369678	7.0943	2.25611	0.110234	20.4666	4.27141007585485e-93	3.60799745030327e-91	chr12-20404723-20405655	Immune
chr12-20415153-20415357...1369680	1.69959	0.854221	0.229597	3.72053	0.000198806	0.000734464	chr12-20415153-20415357	Immune
chr12-20444797-20445024...1369688	1.62268	0.928244	0.24751	3.75033	0.000176601	0.00065873	chr12-20444797-20445024	Immune
chr12-20465466-20466611...1369693	18.0285	-1.12982	0.233114	-4.84665	1.25565814097865e-06	6.37743996514862e-06	chr12-20465466-20466611	Immune
chr12-20492079-20492856...1369697	5.17025	0.870984	0.193138	4.50964	6.4936327165882e-06	3.02134056202552e-05	chr12-20492079-20492856	Immune
chr12-20507199-20507410...1369699	1.24644	1.20249	0.260715	4.61226	3.98307760646121e-06	1.90270444160671e-05	chr12-20507199-20507410	Immune
chr12-20520644-20521030...1369701	3.92417	-0.495833	0.20778	-2.38633	0.0170173	0.0388839	chr12-20520644-20521030	Immune
chr12-20545704-20546688...1369703	5.52154	-0.48295	0.184882	-2.6122	0.0089962	0.0224085	chr12-20545704-20546688	Immune
chr12-20547743-20548471...1369704	5.12802	-0.869583	0.259128	-3.35581	0.000791326	0.00258902	chr12-20547743-20548471	Immune
chr12-20549049-20549537...1369705	5.55974	-0.606223	0.201462	-3.00911	0.00262012	0.00756557	chr12-20549049-20549537	Immune
chr12-20557111-20557504...1369707	3.21281	-1.17777	0.370255	-3.18096	0.00146786	0.00451178	chr12-20557111-20557504	Immune
chr12-20560296-20561326...1369708	7.50576	-0.705459	0.250076	-2.82098	0.00478775	0.0128948	chr12-20560296-20561326	Immune
chr12-20561699-20562414...1369709	4.54772	-0.717296	0.213456	-3.36039	0.000778339	0.00255078	chr12-20561699-20562414	Immune
chr12-20585146-20585410...1369713	2.03017	-1.45521	0.385299	-3.77682	0.000158843	0.000597248	chr12-20585146-20585410	Immune
chr12-20587731-20588947...1369715	16.2788	-1.41466	0.292061	-4.84372	1.27428031740504e-06	6.46719418924251e-06	chr12-20587731-20588947	Immune
chr12-20601787-20601934...1369719	1.9863	-0.826713	0.303432	-2.72454	0.00643918	0.0167218	chr12-20601787-20601934	Immune
chr12-20602263-20603357...1369720	6.13448	-0.95396	0.211673	-4.50677	6.58215384918592e-06	3.0601916804925e-05	chr12-20602263-20603357	Immune
chr12-20607109-20607319...1369721	1.30074	0.846292	0.274042	3.08818	0.00201387	0.00598473	chr12-20607109-20607319	Immune
chr12-20627012-20627450...1369722	2.98248	-0.783489	0.332622	-2.35549	0.0184981	0.0417768	chr12-20627012-20627450	Immune
chr12-20629422-20630067...1369724	5.48034	-0.65736	0.262701	-2.50231	0.0123386	0.0294886	chr12-20629422-20630067	Immune
chr12-20631520-20632342...1369725	6.3954	-0.851026	0.345178	-2.46547	0.0136833	0.0322454	chr12-20631520-20632342	Immune
chr12-20646206-20647025...1369728	6.76736	-0.57153	0.237244	-2.40904	0.0159946	0.0368663	chr12-20646206-20647025	Immune
chr12-20656585-20657225...1369730	5.18305	-1.27828	0.385911	-3.31237	0.00092509	0.00298047	chr12-20656585-20657225	Immune
chr12-20657380-20658086...1369731	7.70563	-1.07462	0.398763	-2.69488	0.00704148	0.0180823	chr12-20657380-20658086	Immune
chr12-20663308-20663457...1369732	1.43607	0.82628	0.254984	3.24052	0.00119314	0.00374506	chr12-20663308-20663457	Immune
chr12-20678018-20678213...1369733	1.50684	0.721515	0.246177	2.93088	0.00338007	0.00948867	chr12-20678018-20678213	Immune
chr12-20680574-20681341...1369734	7.44238	-0.749467	0.275435	-2.72103	0.00650791	0.0168768	chr12-20680574-20681341	Immune
chr12-20694929-20696901...1369735	22.7774	-0.904462	0.251215	-3.60034	0.000317797	0.00112889	chr12-20694929-20696901	Immune
chr12-20783711-20784297...1369740	5.38237	0.368398	0.146052	2.52237	0.0116566	0.0280624	chr12-20783711-20784297	Immune
chr12-20798091-20799169...1369743	7.19977	-0.419693	0.170752	-2.45791	0.0139748	0.0328389	chr12-20798091-20799169	Immune
chr12-20871813-20872021...1369752	1.67821	0.583298	0.238274	2.44801	0.0143647	0.0336205	chr12-20871813-20872021	Immune
chr12-20895449-20895764...1369754	2.49489	0.566763	0.198322	2.85779	0.00426603	0.0116507	chr12-20895449-20895764	Immune
chr12-20917271-20917473...1369756	2.07875	0.52825	0.230641	2.29035	0.022001	0.0484589	chr12-20917271-20917473	Immune
chr12-20949936-20950106...1369757	1.12639	0.9985	0.269818	3.70065	0.000215052	0.000789441	chr12-20949936-20950106	Immune
chr12-21002147-21002326...1369763	1.32428	0.719132	0.268116	2.68217	0.0073147	0.0186971	chr12-21002147-21002326	Immune
chr12-21088391-21088587...1369768	1.69854	0.750465	0.235499	3.18671	0.00143903	0.00443177	chr12-21088391-21088587	Immune
chr12-21118068-21118287...1369769	1.75281	0.738268	0.230244	3.20646	0.0013438	0.00416815	chr12-21118068-21118287	Immune
chr12-21128529-21128884...1369770	1.86423	0.865437	0.237409	3.64535	0.00026703	0.000962796	chr12-21128529-21128884	Immune
chr12-21431040-21432061...1369787	5.80022	1.33892	0.140317	9.54215	1.39898877325345e-21	1.77774131879261e-20	chr12-21431040-21432061	Immune
chr12-21437245-21438505...1369788	43.8064	0.448121	0.0912158	4.91276	8.98038465015961e-07	4.6367594287137e-06	chr12-21437245-21438505	Immune
chr12-21456571-21456698...1369789	0.950885	1.09003	0.290842	3.74784	0.000178364	0.000664803	chr12-21456571-21456698	Immune
chr12-21501021-21502362...1369793	84.04	0.468222	0.0879886	5.32139	1.02978024733733e-07	5.87136675676955e-07	chr12-21501021-21502362	Immune
chr12-21527156-21528218...1369794	17.0478	-0.438521	0.173017	-2.53455	0.0112591	0.0272329	chr12-21527156-21528218	Immune
chr12-21551753-21552496...1369795	5.09591	-0.687924	0.245739	-2.79941	0.00511962	0.0136788	chr12-21551753-21552496	Immune
chr12-21615583-21615803...1369799	1.57082	1.202	0.250636	4.79581	1.62016061655077e-06	8.11617004643357e-06	chr12-21615583-21615803	Immune
chr12-21631486-21631625...1369800	1.24458	0.708036	0.276171	2.56375	0.0103547	0.0253198	chr12-21631486-21631625	Immune
chr12-21638582-21638748...1369801	1.51788	-0.834123	0.341821	-2.44023	0.0146778	0.0342457	chr12-21638582-21638748	Immune
chr12-21652951-21653138...1369803	2.40094	-1.22019	0.43442	-2.80878	0.00497294	0.0133348	chr12-21652951-21653138	Immune
chr12-21663411-21663614...1369805	1.41928	0.6272	0.264222	2.37376	0.0176079	0.0400398	chr12-21663411-21663614	Immune
chr12-21694074-21694284...1369811	1.11035	0.786031	0.283936	2.76834	0.00563432	0.0148797	chr12-21694074-21694284	Immune
chr12-21773914-21774070...1369818	1.97835	-0.710233	0.303132	-2.34298	0.0191303	0.0429966	chr12-21773914-21774070	Immune
chr12-21774385-21775469...1369819	21.9762	-0.947116	0.304465	-3.11075	0.00186613	0.00559431	chr12-21774385-21775469	Immune
chr12-21818617-21819538...1369827	5.12318	-0.774585	0.328736	-2.35626	0.0184602	0.0417051	chr12-21818617-21819538	Immune
chr12-21831522-21832706...1369829	10.3802	-0.793295	0.305404	-2.59753	0.00938972	0.0232637	chr12-21831522-21832706	Immune
chr12-21992875-21993104...1369835	2.13479	1.28411	0.201619	6.36899	1.9027441141458e-10	1.35777247355123e-09	chr12-21992875-21993104	Immune
chr12-22030620-22030890...1369837	1.99912	0.618045	0.219139	2.82033	0.00479747	0.0129171	chr12-22030620-22030890	Immune
chr12-22034700-22035529...1369838	6.23706	0.57382	0.150791	3.80541	0.000141571	0.000537116	chr12-22034700-22035529	Immune
chr12-22045961-22047107...1369840	43.9867	0.233258	0.095147	2.45155	0.0142242	0.0333407	chr12-22045961-22047107	Immune
chr12-22085047-22085207...1369844	1.21645	0.780198	0.268598	2.9047	0.00367605	0.0102199	chr12-22085047-22085207	Immune
chr12-22101077-22102514...1369845	17.3014	1.08155	0.10402	10.3974	2.5470142060754e-25	3.7361698986487e-24	chr12-22101077-22102514	Immune
chr12-22122252-22122621...1369849	2.64026	0.466067	0.196371	2.3734	0.0176253	0.0400732	chr12-22122252-22122621	Immune
chr12-22146911-22147279...1369852	2.93831	0.633202	0.191	3.31519	0.000915806	0.00295332	chr12-22146911-22147279	Immune
chr12-22163352-22163742...1369854	2.07107	0.827817	0.216121	3.83033	0.00012797	0.000489609	chr12-22163352-22163742	Immune
chr12-22164175-22164424...1369855	1.32155	1.67805	0.23787	7.0545	1.73226735782873e-12	1.41802735181661e-11	chr12-22164175-22164424	Immune
chr12-22172545-22172717...1369856	1.30942	1.04457	0.256856	4.06674	4.76746963765468e-05	0.000195739	chr12-22172545-22172717	Immune
chr12-22229367-22229539...1369860	1.32823	0.697773	0.280884	2.4842	0.0129842	0.0308312	chr12-22229367-22229539	Immune
chr12-22254977-22255552...1369866	4.86357	-0.925436	0.271779	-3.4051	0.000661405	0.00219931	chr12-22254977-22255552	Immune
chr12-22256013-22256388...1369867	3.29503	-0.681488	0.295183	-2.3087	0.0209604	0.0464873	chr12-22256013-22256388	Immune
chr12-22275543-22276656...1369870	19.0266	-0.732841	0.240842	-3.04283	0.00234367	0.00684934	chr12-22275543-22276656	Immune
chr12-22276918-22277409...1369871	2.75573	1.25197	0.18111	6.91277	4.75292420803264e-12	3.78525005537872e-11	chr12-22276918-22277409	Immune
chr12-22282307-22283821...1369872	13.4045	-0.673727	0.272219	-2.47495	0.0133256	0.0315266	chr12-22282307-22283821	Immune
chr12-22287966-22288606...1369874	5.26141	0.456346	0.157262	2.90182	0.00371004	0.0103021	chr12-22287966-22288606	Immune
chr12-22312024-22312887...1369880	10.018	-1.2184	0.229168	-5.31661	1.05718974095563e-07	6.02025341586308e-07	chr12-22312024-22312887	Immune
chr12-22318242-22318657...1369882	2.98334	1.23002	0.18071	6.80657	9.99502854829558e-12	7.80104926299111e-11	chr12-22318242-22318657	Immune
chr12-22321127-22322324...1369883	10.4484	0.394236	0.166009	2.37478	0.0175593	0.0399423	chr12-22321127-22322324	Immune
chr12-22339978-22340736...1369886	5.36895	1.91179	0.122618	15.5914	8.32706432880466e-55	2.90023889482671e-53	chr12-22339978-22340736	Immune
chr12-22348217-22348523...1369887	1.82201	1.44003	0.223521	6.44247	1.17541466594216e-10	8.51363110726071e-10	chr12-22348217-22348523	Immune
chr12-22360712-22361303...1369888	4.15732	2.16216	0.133527	16.1927	5.67501377237656e-59	2.19469119056781e-57	chr12-22360712-22361303	Immune
chr12-22365908-22366063...1369889	1.3752	0.884391	0.255858	3.45656	0.000547109	0.00185256	chr12-22365908-22366063	Immune
chr12-22366327-22366547...1369891	1.72607	0.699694	0.232112	3.01447	0.00257432	0.00744803	chr12-22366327-22366547	Immune
chr12-22374315-22374827...1369892	2.61747	2.17594	0.178522	12.1887	3.5727490109435e-34	7.00658704995347e-33	chr12-22374315-22374827	Immune
chr12-22377793-22378386...1369893	4.54695	0.845748	0.198322	4.26452	2.00329075845698e-05	8.71770238010876e-05	chr12-22377793-22378386	Immune
chr12-22400137-22400533...1369894	2.29945	1.08765	0.203469	5.34552	9.01579950750375e-08	5.17166366738437e-07	chr12-22400137-22400533	Immune
chr12-22409578-22410312...1369897	4.24052	1.10991	0.159942	6.93948	3.93543964279497e-12	3.1512703649111e-11	chr12-22409578-22410312	Immune
chr12-22473358-22473490...1369906	0.958812	1.35538	0.314666	4.30735	1.6522402221282e-05	7.28100818740586e-05	chr12-22473358-22473490	Immune
chr12-22529448-22529676...1369910	1.48247	0.770659	0.269875	2.85561	0.0042954	0.0117202	chr12-22529448-22529676	Immune
chr12-22539097-22539439...1369911	4.34667	2.48193	0.139111	17.8414	3.37105647875296e-71	1.73686873503546e-69	chr12-22539097-22539439	Immune
chr12-22543434-22545015...1369912	98.6104	0.56991	0.0791776	7.19787	6.11615181719576e-13	5.14528019769317e-12	chr12-22543434-22545015	Immune
chr12-22549446-22550206...1369913	10.5523	2.53036	0.0933128	27.1169	6.21932194447097e-162	2.116008583291e-159	chr12-22549446-22550206	Immune
chr12-22563970-22564170...1369914	1.61131	0.764753	0.244535	3.12738	0.00176371	0.00531719	chr12-22563970-22564170	Immune
chr12-22631131-22631425...1369917	1.68326	0.741549	0.254637	2.91218	0.00358919	0.0100048	chr12-22631131-22631425	Immune
chr12-22631791-22632044...1369918	1.75302	0.633671	0.229837	2.75705	0.00583259	0.0153358	chr12-22631791-22632044	Immune
chr12-22653112-22653409...1369920	1.97817	0.6257	0.248018	2.52279	0.0116426	0.0280348	chr12-22653112-22653409	Immune
chr12-22656459-22656590...1369921	1.3156	1.11855	0.260169	4.29933	1.71312500266609e-05	7.53104257358277e-05	chr12-22656459-22656590	Immune
chr12-22677684-22678926...1369923	5.14274	1.65607	0.125721	13.1726	1.26193937009437e-39	2.91614435121024e-38	chr12-22677684-22678926	Immune
chr12-22684306-22684874...1369925	4.31763	1.07097	0.155234	6.89905	5.23506514240408e-12	4.15870232020821e-11	chr12-22684306-22684874	Immune
chr12-22686928-22688049...1369926	9.27675	1.59166	0.0985855	16.1449	1.23301217509921e-58	4.7240818308479e-57	chr12-22686928-22688049	Immune
chr12-22692463-22693456...1369927	8.51917	0.310413	0.125211	2.47913	0.0131703	0.031213	chr12-22692463-22693456	Immune
chr12-22709028-22709590...1369929	3.18161	0.897419	0.18542	4.83992	1.29888466904625e-06	6.58429956650548e-06	chr12-22709028-22709590	Immune
chr12-22728718-22730637...1369931	18.623	1.25893	0.213833	5.88745	3.92191408683761e-09	2.53876715093604e-08	chr12-22728718-22730637	Immune
chr12-22731037-22731356...1369932	2.5938	1.16081	0.208245	5.57425	2.48592060841991e-08	1.50145089091353e-07	chr12-22731037-22731356	Immune
chr12-22755341-22756051...1369935	4.18576	2.13541	0.139665	15.2895	8.98248079254724e-53	2.96744371391953e-51	chr12-22755341-22756051	Immune
chr12-22759933-22760580...1369936	5.2131	-0.721249	0.297695	-2.42278	0.0154024	0.0357007	chr12-22759933-22760580	Immune
chr12-22797576-22797991...1369939	3.07901	1.79452	0.16184	11.0882	1.43091966461987e-28	2.34939488776224e-27	chr12-22797576-22797991	Immune
chr12-22799434-22800457...1369940	6.26972	1.66467	0.118262	14.0761	5.32462076603004e-45	1.42528470544289e-43	chr12-22799434-22800457	Immune
chr12-22807658-22807831...1369942	1.57978	0.77227	0.25155	3.07004	0.00214027	0.00631863	chr12-22807658-22807831	Immune
chr12-22819833-22820010...1369944	1.45433	0.843758	0.269171	3.13465	0.00172059	0.00520134	chr12-22819833-22820010	Immune
chr12-22880365-22880496...1369946	0.914485	1.15095	0.306254	3.75814	0.000171184	0.00064013	chr12-22880365-22880496	Immune
chr12-23119948-23120235...1369957	1.48803	1.12325	0.239036	4.69907	2.61343251718226e-06	1.27754377732049e-05	chr12-23119948-23120235	Immune
chr12-23286004-23286400...1369964	3.23988	0.528316	0.177117	2.98287	0.00285558	0.00817025	chr12-23286004-23286400	Immune
chr12-23375393-23375763...1369967	2.2177	0.678628	0.232958	2.9131	0.00357864	0.00997863	chr12-23375393-23375763	Immune
chr12-23472859-23473329...1369969	2.95677	0.734492	0.190702	3.85151	0.000117392	0.000451856	chr12-23472859-23473329	Immune
chr12-23474558-23474856...1369970	2.40111	0.585603	0.21443	2.73098	0.00631462	0.0164367	chr12-23474558-23474856	Immune
chr12-23476084-23476229...1369971	0.664858	1.17524	0.325982	3.60524	0.000311859	0.00110943	chr12-23476084-23476229	Immune
chr12-23489968-23490191...1369972	1.70409	0.616823	0.236231	2.6111	0.00902514	0.022471	chr12-23489968-23490191	Immune
chr12-23508678-23508938...1369973	1.75462	0.610526	0.228329	2.67389	0.00749769	0.0191041	chr12-23508678-23508938	Immune
chr12-23583296-23583549...1369976	1.45317	1.95016	0.238465	8.178	2.88604073899345e-16	2.89801514873107e-15	chr12-23583296-23583549	Immune
chr12-23628577-23629159...1369978	2.77356	-0.862814	0.351251	-2.4564	0.0140336	0.0329531	chr12-23628577-23629159	Immune
chr12-23663015-23663371...1369981	1.9217	1.43226	0.213225	6.71715	1.85308791841311e-11	1.42040623435349e-10	chr12-23663015-23663371	Immune
chr12-23666939-23667073...1369982	0.811394	1.65591	0.313104	5.28869	1.23196815904992e-07	6.96915651090106e-07	chr12-23666939-23667073	Immune
chr12-23667495-23668083...1369983	2.83904	2.01134	0.171764	11.7099	1.13463646506506e-31	2.06412269983568e-30	chr12-23667495-23668083	Immune
chr12-23669233-23669485...1369984	1.5783	1.24364	0.234206	5.31005	1.09595874985106e-07	6.22999308856431e-07	chr12-23669233-23669485	Immune
chr12-23669763-23670048...1369985	1.95654	1.41069	0.228083	6.18499	6.21075936411326e-10	4.27078559653164e-09	chr12-23669763-23670048	Immune
chr12-23670763-23670961...1369986	1.0441	1.54741	0.300362	5.15183	2.57960946139368e-07	1.41217075865653e-06	chr12-23670763-23670961	Immune
chr12-23684003-23684706...1369987	3.30598	1.46091	0.181852	8.03351	9.47204045809243e-16	9.26585391995382e-15	chr12-23684003-23684706	Immune
chr12-23716276-23716413...1369989	1.15521	-0.863124	0.374954	-2.30195	0.0213381	0.0472024	chr12-23716276-23716413	Immune
chr12-23757480-23758110...1369991	6.68687	-0.962975	0.353229	-2.7262	0.0064068	0.0166496	chr12-23757480-23758110	Immune
chr12-23760559-23760906...1369994	2.59187	-1.08224	0.354069	-3.05658	0.00223876	0.00657907	chr12-23760559-23760906	Immune
chr12-23770996-23771863...1369995	17.3579	-1.68413	0.336062	-5.01138	5.40404533179362e-07	2.85831211141989e-06	chr12-23770996-23771863	Immune
chr12-23831877-23832048...1370001	1.34431	1.05869	0.258354	4.09782	4.17054396281937e-05	0.000172905	chr12-23831877-23832048	Immune
chr12-23895656-23896350...1370006	8.78786	-1.61398	0.378628	-4.26271	2.01961726630456e-05	8.78561435139376e-05	chr12-23895656-23896350	Immune
chr12-23906351-23906854...1370007	6.70951	-1.25855	0.335095	-3.75582	0.000172776	0.000645565	chr12-23906351-23906854	Immune
chr12-23921300-23922122...1370008	6.30755	-0.888614	0.200298	-4.43646	9.14516393327668e-06	4.17549476743828e-05	chr12-23921300-23922122	Immune
chr12-23943337-23943564...1370014	1.31065	-1.07417	0.379569	-2.82997	0.00465529	0.0125788	chr12-23943337-23943564	Immune
chr12-23943769-23944570...1370015	5.4789	-0.979282	0.270315	-3.62274	0.000291494	0.00104307	chr12-23943769-23944570	Immune
chr12-23949336-23951477...1370016	40.3789	-1.15882	0.197899	-5.85559	4.75319573935215e-09	3.05679440885028e-08	chr12-23949336-23951477	Immune
chr12-24014842-24016201...1370017	10.243	-0.691332	0.240386	-2.87592	0.0040285	0.0110777	chr12-24014842-24016201	Immune
chr12-24033801-24034594...1370020	4.72025	-0.792048	0.241604	-3.27829	0.00104439	0.00332383	chr12-24033801-24034594	Immune
chr12-24045397-24046355...1370024	11.024	-0.881568	0.243387	-3.62207	0.00029225	0.00104552	chr12-24045397-24046355	Immune
chr12-24062402-24063293...1370028	6.49824	-0.967474	0.264961	-3.65139	0.000260829	0.000942365	chr12-24062402-24063293	Immune
chr12-24066916-24067191...1370029	2.70295	-0.883745	0.260141	-3.39718	0.000680846	0.00225802	chr12-24066916-24067191	Immune
chr12-24069581-24070353...1370030	7.15198	-0.78315	0.198187	-3.95157	7.76415585152783e-05	0.000307888	chr12-24069581-24070353	Immune
chr12-24081066-24082150...1370032	7.3892	-1.07494	0.327882	-3.27844	0.00104383	0.00332231	chr12-24081066-24082150	Immune
chr12-24118728-24119275...1370034	2.51423	-0.885292	0.324723	-2.7263	0.00640482	0.0166459	chr12-24118728-24119275	Immune
chr12-24138011-24138334...1370036	1.94019	1.20446	0.216052	5.57487	2.47714191971003e-08	1.49630315558472e-07	chr12-24138011-24138334	Immune
chr12-24156055-24156252...1370037	1.41348	0.776616	0.270056	2.87576	0.00403052	0.0110829	chr12-24156055-24156252	Immune
chr12-24172017-24172715...1370038	4.20288	1.86351	0.161918	11.509	1.18871725399091e-30	2.09553849741225e-29	chr12-24172017-24172715	Immune
chr12-24222912-24223581...1370042	5.00698	-0.639344	0.260435	-2.4549	0.0140922	0.0330746	chr12-24222912-24223581	Immune
chr12-24339798-24340026...1370046	1.74221	0.79492	0.244819	3.24697	0.0011664	0.00367019	chr12-24339798-24340026	Immune
chr12-24414386-24414950...1370051	4.33296	1.0917	0.18179	6.00527	1.91013837251655e-09	1.26755851872172e-08	chr12-24414386-24414950	Immune
chr12-24499468-24500307...1370055	7.21936	-0.91439	0.270884	-3.37558	0.000736607	0.00242594	chr12-24499468-24500307	Immune
chr12-24500596-24501169...1370056	3.39254	-0.908131	0.288414	-3.14871	0.00163993	0.00498339	chr12-24500596-24501169	Immune
chr12-24534516-24535408...1370059	7.33451	-1.09285	0.218004	-5.01298	5.35922665126741e-07	2.83578559222777e-06	chr12-24534516-24535408	Immune
chr12-24538227-24538635...1370061	3.61666	-0.849046	0.358186	-2.37041	0.0177686	0.040355	chr12-24538227-24538635	Immune
chr12-24560927-24561199...1370064	4.49775	-0.58596	0.219497	-2.66955	0.00759524	0.0193207	chr12-24560927-24561199	Immune
chr12-24583474-24583795...1370066	2.22526	0.659357	0.215522	3.05935	0.00221818	0.00652523	chr12-24583474-24583795	Immune
chr12-24584073-24584433...1370067	2.62263	1.63515	0.186645	8.76077	1.93927311855529e-18	2.15810054088981e-17	chr12-24584073-24584433	Immune
chr12-24592035-24592345...1370069	1.5727	1.55992	0.24146	6.46036	1.04454971029741e-10	7.59075602730262e-10	chr12-24592035-24592345	Immune
chr12-24654525-24654753...1370072	1.61798	0.8302	0.232842	3.56551	0.000363146	0.00127551	chr12-24654525-24654753	Immune
chr12-24661093-24662263...1370073	14.2287	1.78699	0.123384	14.4832	1.54687564319221e-47	4.45749720624774e-46	chr12-24661093-24662263	Immune
chr12-24679144-24679703...1370074	3.69378	0.689552	0.204919	3.36499	0.000765461	0.00251246	chr12-24679144-24679703	Immune
chr12-24697782-24698008...1370075	1.76282	0.597747	0.25941	2.30426	0.0212083	0.046962	chr12-24697782-24698008	Immune
chr12-24705379-24706209...1370076	5.80972	1.2673	0.130148	9.7374	2.08826710389515e-22	2.7423583606329e-21	chr12-24705379-24706209	Immune
chr12-24719529-24719765...1370078	1.88777	0.673635	0.232762	2.8941	0.00380251	0.010526	chr12-24719529-24719765	Immune
chr12-24727102-24727230...1370079	0.94745	1.22283	0.315183	3.87976	0.000104559	0.000405831	chr12-24727102-24727230	Immune
chr12-24740472-24740849...1370082	2.91581	1.66616	0.160689	10.3688	3.43770648115535e-25	5.01755613647716e-24	chr12-24740472-24740849	Immune
chr12-24742223-24743185...1370083	10.5443	2.26132	0.104235	21.6944	2.31811042670644e-104	2.46646106452319e-102	chr12-24742223-24743185	Immune
chr12-24769638-24769786...1370088	1.10799	0.790802	0.299537	2.64008	0.00828864	0.020857	chr12-24769638-24769786	Immune
chr12-24776989-24777243...1370089	1.12541	1.2774	0.268855	4.75124	2.02174007949619e-06	1.00153919498943e-05	chr12-24776989-24777243	Immune
chr12-24778913-24779196...1370091	2.94058	0.665892	0.191927	3.4695	0.000521426	0.00177354	chr12-24778913-24779196	Immune
chr12-24795584-24796400...1370092	4.21112	1.29224	0.142832	9.04728	1.4656765818664e-19	1.716039783032e-18	chr12-24795584-24796400	Immune
chr12-24798392-24798679...1370094	1.80522	1.9708	0.257303	7.65945	1.86733806117029e-14	1.70781498877994e-13	chr12-24798392-24798679	Immune
chr12-24802439-24802917...1370095	2.59376	1.21256	0.226919	5.34358	9.11285569900481e-08	5.22498131500452e-07	chr12-24802439-24802917	Immune
chr12-24813980-24815170...1370097	6.78937	1.72329	0.142001	12.1358	6.8223149899452e-34	1.32567574959688e-32	chr12-24813980-24815170	Immune
chr12-24837854-24839730...1370101	23.2342	0.617198	0.207256	2.97795	0.00290186	0.00828793	chr12-24837854-24839730	Immune
chr12-24849182-24849510...1370103	2.38116	0.581787	0.215139	2.70423	0.00684624	0.0176424	chr12-24849182-24849510	Immune
chr12-24850620-24850799...1370104	1.27793	1.38552	0.269566	5.13982	2.7500665866708e-07	1.50079590643332e-06	chr12-24850620-24850799	Immune
chr12-24851327-24851546...1370105	1.53952	1.03564	0.2395	4.32415	1.5311881643335e-05	6.77848741502106e-05	chr12-24851327-24851546	Immune
chr12-24851724-24852265...1370106	3.13527	1.37788	0.1864	7.39206	1.44573261868709e-13	1.25973769653134e-12	chr12-24851724-24852265	Immune
chr12-24854964-24855185...1370107	1.90759	1.47464	0.230749	6.39066	1.65175405688889e-10	1.18406934682028e-09	chr12-24854964-24855185	Immune
chr12-24883675-24883861...1370110	1.47668	0.89688	0.258924	3.46388	0.000532445	0.00180755	chr12-24883675-24883861	Immune
chr12-24889707-24890264...1370111	3.4023	0.611563	0.17593	3.47617	0.000508633	0.00173392	chr12-24889707-24890264	Immune
chr12-24900900-24901385...1370114	9.78251	2.5412	0.140008	18.1504	1.27466399637006e-73	6.91573170172227e-72	chr12-24900900-24901385	Immune
chr12-24901867-24904317...1370115	32.7731	1.65191	0.137752	11.9919	3.91792908551103e-33	7.43920916607036e-32	chr12-24901867-24904317	Immune
chr12-24909491-24910153...1370116	7.82374	2.19615	0.107233	20.4802	3.23050730315088e-93	2.73587035135931e-91	chr12-24909491-24910153	Immune
chr12-24921012-24921181...1370118	1.91853	0.690038	0.254902	2.70707	0.00678791	0.0175132	chr12-24921012-24921181	Immune
chr12-24921906-24922823...1370119	5.46476	1.61414	0.124284	12.9875	1.44063167285472e-38	3.22465871209929e-37	chr12-24921906-24922823	Immune
chr12-24923105-24923325...1370120	1.78454	0.969782	0.228983	4.23516	2.28388337040554e-05	9.85477268138342e-05	chr12-24923105-24923325	Immune
chr12-24923369-24923507...1370121	1.48508	1.10332	0.305082	3.61647	0.000298646	0.00106624	chr12-24923369-24923507	Immune
chr12-24927577-24927704...1370122	1.23051	1.98601	0.258461	7.68399	1.54209923793359e-14	1.41660396496336e-13	chr12-24927577-24927704	Immune
chr12-24930289-24930554...1370123	2.33218	1.34889	0.192737	6.99861	2.58507058477663e-12	2.09381056895517e-11	chr12-24930289-24930554	Immune
chr12-24931576-24932477...1370124	6.14686	2.46422	0.130162	18.9319	6.22563757693516e-80	3.92082507398547e-78	chr12-24931576-24932477	Immune
chr12-24938263-24938411...1370125	1.02753	1.33262	0.266497	5.0005	5.71819106488474e-07	3.01650919012406e-06	chr12-24938263-24938411	Immune
chr12-24945774-24946149...1370126	3.9608	2.38486	0.148041	16.1095	2.18793042901472e-58	8.3173477406688e-57	chr12-24945774-24946149	Immune
chr12-24948259-24949577...1370127	21.5526	1.68219	0.126124	13.3375	1.40019366929007e-40	3.3232906184345e-39	chr12-24948259-24949577	Immune
chr12-24951827-24952532...1370128	7.10299	2.31005	0.120314	19.2001	3.69054867337484e-82	2.43538757618585e-80	chr12-24951827-24952532	Immune
chr12-24960224-24960807...1370129	7.0376	1.57391	0.123308	12.764	2.60318224196244e-37	5.62546913453449e-36	chr12-24960224-24960807	Immune
chr12-24966924-24967712...1370130	6.18071	1.14799	0.136175	8.43028	3.44840545133005e-17	3.62064011286681e-16	chr12-24966924-24967712	Immune
chr12-24975744-24976237...1370131	3.3278	1.5056	0.161591	9.31733	1.19303184494395e-20	1.46046324491153e-19	chr12-24975744-24976237	Immune
chr12-24976800-24977644...1370132	4.46137	2.05495	0.134321	15.2988	7.79139353459221e-53	2.57774079243345e-51	chr12-24976800-24977644	Immune
chr12-24979048-24979651...1370133	4.83418	1.7914	0.140107	12.7859	1.96566539480218e-37	4.25691457962936e-36	chr12-24979048-24979651	Immune
chr12-24991346-24991878...1370135	5.62049	1.22778	0.126822	9.68115	3.62619335482082e-22	4.72005226846041e-21	chr12-24991346-24991878	Immune
chr12-24997373-24998551...1370137	6.81052	1.39233	0.182141	7.64425	2.10167832734108e-14	1.91680374322571e-13	chr12-24997373-24998551	Immune
chr12-25020542-25020917...1370138	1.92341	1.2755	0.222671	5.72821	1.01498317113724e-08	6.34836922878062e-08	chr12-25020542-25020917	Immune
chr12-25038902-25039881...1370139	5.80015	2.17628	0.125598	17.3274	2.9237973049124e-67	1.37739521432952e-65	chr12-25038902-25039881	Immune
chr12-25040673-25041710...1370140	7.43275	0.415655	0.159782	2.60139	0.00928463	0.0230396	chr12-25040673-25041710	Immune
chr12-25051385-25053115...1370141	17.7956	2.25739	0.0927369	24.3419	7.06658888078729e-131	1.31615330358337e-128	chr12-25051385-25053115	Immune
chr12-25054121-25054350...1370142	1.90227	1.93392	0.199117	9.71245	2.66832721986769e-22	3.48626870375559e-21	chr12-25054121-25054350	Immune
chr12-25057688-25057832...1370143	1.26375	1.75482	0.257818	6.80641	1.00062141709765e-11	7.80936294100868e-11	chr12-25057688-25057832	Immune
chr12-25069260-25069577...1370144	2.66675	1.25211	0.218993	5.71756	1.08064893501034e-08	6.74265481895917e-08	chr12-25069260-25069577	Immune
chr12-25071108-25071721...1370145	4.26135	1.87335	0.150815	12.4215	1.99753640278124e-35	4.06819206457429e-34	chr12-25071108-25071721	Immune
chr12-25072754-25073669...1370146	5.04546	1.97019	0.127724	15.4254	1.10544951567371e-53	3.73848153995159e-52	chr12-25072754-25073669	Immune
chr12-25092388-25092607...1370148	1.25704	1.30555	0.285853	4.5672	4.9429293909824e-06	2.33450550719426e-05	chr12-25092388-25092607	Immune
chr12-25100276-25101288...1370152	4.36074	1.29561	0.154373	8.39277	4.74804977340193e-17	4.95161498252711e-16	chr12-25100276-25101288	Immune
chr12-25107747-25108656...1370153	3.89644	1.57363	0.148222	10.6167	2.49112193314272e-26	3.79358689765602e-25	chr12-25107747-25108656	Immune
chr12-25128912-25129174...1370154	1.40285	1.46046	0.248176	5.88478	3.98577674903687e-09	2.57868104849299e-08	chr12-25128912-25129174	Immune
chr12-25194790-25195978...1370158	51.275	0.322226	0.0899531	3.58215	0.000340778	0.00120334	chr12-25194790-25195978	Immune
chr12-25220689-25220857...1370163	1.50327	0.719953	0.276746	2.60149	0.00928196	0.023034	chr12-25220689-25220857	Immune
chr12-25250153-25251636...1370166	179.218	0.359841	0.128639	2.79729	0.00515327	0.0137568	chr12-25250153-25251636	Immune
chr12-25316967-25318207...1370172	9.65895	-0.963261	0.304115	-3.16743	0.00153794	0.00470491	chr12-25316967-25318207	Immune
chr12-25320062-25320907...1370173	6.07409	1.09082	0.144965	7.52473	5.28309258051184e-14	4.71188345769251e-13	chr12-25320062-25320907	Immune
chr12-25322829-25323176...1370174	2.4105	0.526609	0.198587	2.65178	0.00800684	0.0202377	chr12-25322829-25323176	Immune
chr12-25331854-25332063...1370177	1.96128	0.601617	0.224715	2.67724	0.0074231	0.0189374	chr12-25331854-25332063	Immune
chr12-25333459-25334444...1370178	9.68168	1.21071	0.134854	8.97795	2.7585179556012e-19	3.19065341855143e-18	chr12-25333459-25334444	Immune
chr12-25376568-25376736...1370184	1.62165	1.75025	0.24046	7.27876	3.36913845298559e-13	2.87490971771691e-12	chr12-25376568-25376736	Immune
chr12-25377276-25377788...1370185	3.64351	1.31264	0.14952	8.77899	1.64944295229776e-18	1.84137870430893e-17	chr12-25377276-25377788	Immune
chr12-25385158-25387070...1370186	150.831	0.469182	0.108584	4.3209	1.55394783870861e-05	6.87217302205616e-05	chr12-25385158-25387070	Immune
chr12-25387235-25387705...1370187	14.3617	0.37886	0.152263	2.4882	0.012839	0.0305308	chr12-25387235-25387705	Immune
chr12-25458020-25458532...1370193	5.66439	-0.99233	0.228191	-4.34869	1.36951372733484e-05	6.10162845425047e-05	chr12-25458020-25458532	Immune
chr12-25459370-25460136...1370194	5.77075	1.24099	0.13071	9.49424	2.21831925943442e-21	2.79799119316861e-20	chr12-25459370-25460136	Immune
chr12-25556163-25556584...1370198	2.61182	0.662662	0.197784	3.35043	0.000806873	0.00263423	chr12-25556163-25556584	Immune
chr12-25557650-25558079...1370199	2.26019	-1.32713	0.339443	-3.90974	9.23967050169074e-05	0.000361897	chr12-25557650-25558079	Immune
chr12-25566221-25566621...1370200	1.44125	1.43711	0.248177	5.79065	7.0115695930984e-09	4.44381972268287e-08	chr12-25566221-25566621	Immune
chr12-25590980-25591447...1370205	3.59388	0.605879	0.17883	3.38801	0.000704014	0.00232777	chr12-25590980-25591447	Immune
chr12-25614930-25615592...1370207	4.92542	1.00507	0.152151	6.60574	3.95530863260617e-11	2.96398952669142e-10	chr12-25614930-25615592	Immune
chr12-25629299-25629684...1370210	2.99058	-0.720597	0.262041	-2.74994	0.00596062	0.01563	chr12-25629299-25629684	Immune
chr12-25644883-25645272...1370212	2.10286	0.825352	0.233599	3.5332	0.000410566	0.00142699	chr12-25644883-25645272	Immune
chr12-25653777-25654421...1370214	7.05401	2.02306	0.138555	14.6012	2.76118284401604e-48	8.10675636139123e-47	chr12-25653777-25654421	Immune
chr12-25677296-25677491...1370219	2.1449	-1.11241	0.314346	-3.53882	0.000401923	0.00139953	chr12-25677296-25677491	Immune
chr12-25690037-25690225...1370223	2.75962	-0.711847	0.2336	-3.04729	0.00230911	0.00676043	chr12-25690037-25690225	Immune
chr12-25693908-25694601...1370225	8.20892	-1.12039	0.300425	-3.72936	0.000191969	0.000711182	chr12-25693908-25694601	Immune
chr12-25713399-25713532...1370227	1.03245	1.38597	0.28885	4.79822	1.60080450608179e-06	8.02469215936061e-06	chr12-25713399-25713532	Immune
chr12-25723465-25724514...1370230	7.13363	-0.852727	0.201923	-4.22304	2.41033326391385e-05	0.000103617	chr12-25723465-25724514	Immune
chr12-25725846-25726352...1370232	3.50396	-0.807396	0.344378	-2.3445	0.0190525	0.0428519	chr12-25725846-25726352	Immune
chr12-25730312-25731353...1370234	6.99017	-0.675917	0.173141	-3.90384	9.46772266735223e-05	0.000370211	chr12-25730312-25731353	Immune
chr12-25789095-25790299...1370238	10.7692	-0.952677	0.29162	-3.26684	0.00108753	0.00344676	chr12-25789095-25790299	Immune
chr12-25801573-25802098...1370240	4.8414	-1.45425	0.356331	-4.08118	4.48071398140663e-05	0.000184783	chr12-25801573-25802098	Immune
chr12-25839536-25839967...1370247	2.99583	-1.07717	0.320845	-3.35731	0.00078705	0.00257653	chr12-25839536-25839967	Immune
chr12-25858811-25859025...1370250	1.44253	1.23312	0.237299	5.1965	2.03071208002787e-07	1.12388039097406e-06	chr12-25858811-25859025	Immune
chr12-25928854-25929956...1370254	9.27321	-0.826562	0.259741	-3.18226	0.00146132	0.00449375	chr12-25928854-25929956	Immune
chr12-25934058-25934187...1370255	1.43119	-0.850984	0.359165	-2.36934	0.0178198	0.0404552	chr12-25934058-25934187	Immune
chr12-25935550-25936442...1370256	6.36104	-0.798199	0.223203	-3.57612	0.000348736	0.00122908	chr12-25935550-25936442	Immune
chr12-25936915-25937953...1370257	5.62856	-0.586678	0.227958	-2.57363	0.0100639	0.0247066	chr12-25936915-25937953	Immune
chr12-25940917-25941419...1370258	3.12658	1.13608	0.175244	6.48287	8.99950415256012e-11	6.57145046426328e-10	chr12-25940917-25941419	Immune
chr12-25960214-25960462...1370264	6.10419	0.794155	0.159136	4.9904	6.02534585356083e-07	3.1703684141165e-06	chr12-25960214-25960462	Immune
chr12-25963153-25963435...1370265	5.40678	-0.907051	0.347956	-2.6068	0.00913926	0.022723	chr12-25963153-25963435	Immune
chr12-25971305-25971763...1370268	3.37954	-0.683719	0.297323	-2.29959	0.0214717	0.047462	chr12-25971305-25971763	Immune
chr12-25972876-25973079...1370269	1.96207	-1.13776	0.378306	-3.00752	0.00263393	0.00760111	chr12-25972876-25973079	Immune
chr12-25973749-25974138...1370271	3.26193	1.10314	0.180245	6.12025	9.34287474982017e-10	6.339198147024e-09	chr12-25973749-25974138	Immune
chr12-25976226-25976933...1370272	5.96004	-0.625918	0.215477	-2.9048	0.00367485	0.0102168	chr12-25976226-25976933	Immune
chr12-25987114-25987456...1370275	3.02152	-1.09712	0.314631	-3.48699	0.000488481	0.00167116	chr12-25987114-25987456	Immune
chr12-25997483-25997962...1370278	3.83935	-1.34151	0.290506	-4.61784	3.87755600527073e-06	1.85474981541288e-05	chr12-25997483-25997962	Immune
chr12-26000677-26000829...1370279	1.05988	0.773075	0.306199	2.52475	0.0115781	0.0278989	chr12-26000677-26000829	Immune
chr12-26011858-26012039...1370282	1.15229	0.684928	0.276972	2.47292	0.0134015	0.0316796	chr12-26011858-26012039	Immune
chr12-26062685-26062909...1370293	1.37088	0.768553	0.26124	2.94195	0.00326158	0.00919503	chr12-26062685-26062909	Immune
chr12-26067827-26067965...1370295	1.17751	0.78095	0.274412	2.8459	0.00442858	0.0120374	chr12-26067827-26067965	Immune
chr12-26080876-26081447...1370296	3.52025	2.09178	0.164925	12.6832	7.32846950604566e-37	1.56119610411318e-35	chr12-26080876-26081447	Immune
chr12-26087017-26087265...1370297	1.68323	1.52026	0.220441	6.89644	5.33232284668227e-12	4.23423885317082e-11	chr12-26087017-26087265	Immune
chr12-26091790-26092244...1370298	3.37573	-0.739623	0.302945	-2.44144	0.0146287	0.0341472	chr12-26091790-26092244	Immune
chr12-26096889-26097897...1370299	14.3139	0.722319	0.127528	5.66401	1.47877394982127e-08	9.11670169073035e-08	chr12-26096889-26097897	Immune
chr12-26113405-26113550...1370301	5.35015	0.705017	0.168223	4.19096	2.77779398796155e-05	0.000118309	chr12-26113405-26113550	Immune
chr12-26119441-26119651...1370303	7.96429	0.472328	0.145773	3.24015	0.00119465	0.00374938	chr12-26119441-26119651	Immune
chr12-26124575-26126802...1370305	107.132	0.953002	0.121824	7.82279	5.16647114684901e-15	4.87018135018323e-14	chr12-26124575-26126802	Immune
chr12-26130704-26131165...1370306	10.0752	2.94783	0.115112	25.6083	1.23393328209854e-144	3.01879301345108e-142	chr12-26130704-26131165	Immune
chr12-26149978-26150350...1370308	3.64581	1.36424	0.195906	6.96377	3.31284974847615e-12	2.66498920505422e-11	chr12-26149978-26150350	Immune
chr12-26150717-26151436...1370309	7.98231	-0.875798	0.234959	-3.72745	0.000193431	0.000716127	chr12-26150717-26151436	Immune
chr12-26158504-26158692...1370312	2.06224	0.885762	0.221415	4.00046	6.32203862047574e-05	0.000254572	chr12-26158504-26158692	Immune
chr12-26179870-26180233...1370314	1.95664	1.15426	0.21982	5.25093	1.513324166145e-07	8.48254128637114e-07	chr12-26179870-26180233	Immune
chr12-26183776-26184045...1370315	2.31066	1.92468	0.182435	10.5499	5.08246597168654e-26	7.65887861590106e-25	chr12-26183776-26184045	Immune
chr12-26184936-26185167...1370316	0.834167	1.91837	0.358403	5.35255	8.67220436407789e-08	4.98199266629656e-07	chr12-26184936-26185167	Immune
chr12-26185397-26185794...1370317	3.07456	0.680159	0.174605	3.89542	9.8030436914728e-05	0.000382321	chr12-26185397-26185794	Immune
chr12-26187018-26187272...1370318	2.0036	0.563637	0.242834	2.32108	0.0202825	0.0451997	chr12-26187018-26187272	Immune
chr12-26194890-26196899...1370320	57.4614	0.395247	0.153484	2.57517	0.0100192	0.0246112	chr12-26194890-26196899	Immune
chr12-26203771-26203964...1370321	2.07572	0.818664	0.204928	3.99489	6.47251204356894e-05	0.000260216	chr12-26203771-26203964	Immune
chr12-26204288-26206289...1370322	14.0948	-0.416076	0.17267	-2.40967	0.0159671	0.0368146	chr12-26204288-26206289	Immune
chr12-26212355-26213002...1370324	3.54186	1.29508	0.217208	5.96238	2.48594175161089e-09	1.63457094512268e-08	chr12-26212355-26213002	Immune
chr12-26213384-26213578...1370325	1.28927	1.16537	0.266721	4.36924	1.24682079943682e-05	5.58595190773869e-05	chr12-26213384-26213578	Immune
chr12-26214196-26214377...1370326	1.4422	1.00444	0.266694	3.76627	0.000165707	0.000621053	chr12-26214196-26214377	Immune
chr12-26215049-26215694...1370327	2.37586	1.37454	0.18752	7.33012	2.29944841189422e-13	1.98056078970839e-12	chr12-26215049-26215694	Immune
chr12-26221583-26221876...1370328	1.88379	0.644784	0.273557	2.35704	0.0184213	0.0416266	chr12-26221583-26221876	Immune
chr12-26226112-26227272...1370329	18.0769	0.515958	0.119556	4.31563	1.59147661375162e-05	7.0293220074738e-05	chr12-26226112-26227272	Immune
chr12-26231662-26232299...1370330	3.50769	-0.794652	0.29482	-2.69538	0.00703082	0.0180592	chr12-26231662-26232299	Immune
chr12-26244591-26245798...1370334	8.08845	1.36406	0.127291	10.7161	8.55140100848925e-27	1.32443964836065e-25	chr12-26244591-26245798	Immune
chr12-26248027-26248253...1370335	2.51862	1.06901	0.30123	3.54882	0.000386963	0.00135162	chr12-26248027-26248253	Immune
chr12-26256435-26256609...1370337	1.3461	1.16697	0.27067	4.3114	1.62223042671245e-05	7.1570543361173e-05	chr12-26256435-26256609	Immune
chr12-26264437-26264635...1370338	1.37844	0.59816	0.253277	2.36168	0.0181922	0.0411788	chr12-26264437-26264635	Immune
chr12-26264821-26265115...1370339	1.4947	0.953442	0.254319	3.749	0.000177543	0.000661997	chr12-26264821-26265115	Immune
chr12-26265245-26265570...1370340	1.47498	1.30212	0.228161	5.70704	1.14959750526198e-08	7.15590676216498e-08	chr12-26265245-26265570	Immune
chr12-26271774-26272411...1370341	12.6738	0.413502	0.139807	2.95766	0.00309985	0.00878981	chr12-26271774-26272411	Immune
chr12-26274337-26276126...1370342	53.4194	1.08481	0.171995	6.3072	2.84136188466469e-10	2.00371070589753e-09	chr12-26274337-26276126	Immune
chr12-26276748-26276873...1370343	1.52404	0.963534	0.318649	3.02381	0.00249613	0.00724425	chr12-26276748-26276873	Immune
chr12-26277898-26278225...1370344	5.77016	1.70326	0.207673	8.20169	2.37039304812403e-16	2.39147174501084e-15	chr12-26277898-26278225	Immune
chr12-26286659-26287125...1370345	4.01042	1.69819	0.160715	10.5665	4.26231337122158e-26	6.43623177017115e-25	chr12-26286659-26287125	Immune
chr12-26287623-26288958...1370346	13.0445	0.979202	0.195779	5.00157	5.68659187481751e-07	3.00043475967853e-06	chr12-26287623-26288958	Immune
chr12-26295378-26295521...1370347	1.51376	2.04408	0.213602	9.56959	1.07325695612958e-21	1.37030986650329e-20	chr12-26295378-26295521	Immune
chr12-26298454-26299662...1370349	16.6451	1.75275	0.160704	10.9067	1.07038486268033e-27	1.70761430911838e-26	chr12-26298454-26299662	Immune
chr12-26316591-26316744...1370350	1.90218	0.793132	0.225538	3.51663	0.000437068	0.00151072	chr12-26316591-26316744	Immune
chr12-26327962-26329051...1370353	8.39322	2.17162	0.116509	18.6391	1.5485852459144e-77	9.21526325745997e-76	chr12-26327962-26329051	Immune
chr12-26332102-26332464...1370354	3.36248	1.61975	0.164804	9.82832	8.50219722823753e-23	1.13331256288327e-21	chr12-26332102-26332464	Immune
chr12-26334292-26335242...1370355	16.6152	2.8907	0.0855274	33.7985	2.07625309868944e-250	4.70937659242971e-247	chr12-26334292-26335242	Immune
chr12-26338985-26339563...1370356	9.61722	1.55715	0.218845	7.11531	1.11661735518645e-12	9.24272600385304e-12	chr12-26338985-26339563	Immune
chr12-26340464-26341350...1370357	16.7869	2.60319	0.0741665	35.0993	6.90510307216602e-270	2.19611549327468e-266	chr12-26340464-26341350	Immune
chr12-26345733-26346054...1370358	2.92885	1.70935	0.171269	9.9805	1.85526849351971e-23	2.53703652818327e-22	chr12-26345733-26346054	Immune
chr12-26346716-26347139...1370359	3.95463	1.88163	0.140116	13.4291	4.08419651905303e-41	9.82918092842901e-40	chr12-26346716-26347139	Immune
chr12-26350922-26351435...1370361	3.70958	0.770712	0.166949	4.61645	3.90350974876911e-06	1.86661499449263e-05	chr12-26350922-26351435	Immune
chr12-26359640-26360666...1370362	12.4159	2.71008	0.123152	22.006	2.52306051777917e-107	2.86363454011508e-105	chr12-26359640-26360666	Immune
chr12-26368152-26368321...1370363	1.04648	1.37438	0.273446	5.02615	5.00414854512167e-07	2.65582395007265e-06	chr12-26368152-26368321	Immune
chr12-26371675-26371888...1370365	2.25309	1.25693	0.234766	5.35395	8.60560611776913e-08	4.94625836221567e-07	chr12-26371675-26371888	Immune
chr12-26375298-26375946...1370366	4.24237	1.0672	0.16121	6.61996	3.59302931677397e-11	2.69949103879509e-10	chr12-26375298-26375946	Immune
chr12-26378098-26379399...1370367	10.4959	1.31413	0.157215	8.35881	6.33516515972729e-17	6.56814892839291e-16	chr12-26378098-26379399	Immune
chr12-26385004-26385531...1370368	3.70943	0.741267	0.163326	4.53856	5.66389537608087e-06	2.65508366680427e-05	chr12-26385004-26385531	Immune
chr12-26391648-26391940...1370369	1.82226	0.664913	0.222597	2.98708	0.0028166	0.00807135	chr12-26391648-26391940	Immune
chr12-26392120-26392305...1370370	1.09659	0.745395	0.290141	2.56907	0.0101971	0.0249877	chr12-26392120-26392305	Immune
chr12-26396338-26396481...1370371	1.00592	1.19581	0.303319	3.94242	8.06625903179866e-05	0.000319016	chr12-26396338-26396481	Immune
chr12-26399475-26399637...1370372	1.14127	2.37935	0.24291	9.79521	1.18046451573042e-22	1.56418230612357e-21	chr12-26399475-26399637	Immune
chr12-26401834-26402333...1370373	4.44361	2.37565	0.136946	17.3474	2.06257927197645e-67	9.75919521993915e-66	chr12-26401834-26402333	Immune
chr12-26403392-26403651...1370374	1.83225	1.33419	0.221655	6.01925	1.75232421946562e-09	1.16555652259928e-08	chr12-26403392-26403651	Immune
chr12-26408435-26408563...1370375	1.03513	0.978917	0.292545	3.34621	0.000819246	0.00267054	chr12-26408435-26408563	Immune
chr12-26422462-26422612...1370378	0.805094	1.25228	0.316051	3.96227	7.42405243353441e-05	0.000295446	chr12-26422462-26422612	Immune
chr12-26422906-26423389...1370379	2.23975	1.25737	0.224267	5.60659	2.06346637132465e-08	1.25557468085599e-07	chr12-26422906-26423389	Immune
chr12-26430392-26430571...1370381	1.36933	0.747823	0.270757	2.76197	0.00574531	0.0151374	chr12-26430392-26430571	Immune
chr12-26430795-26430988...1370382	1.5707	1.24949	0.244121	5.1183	3.08307353842055e-07	1.67381804298788e-06	chr12-26430795-26430988	Immune
chr12-26433724-26433986...1370383	1.23451	1.53675	0.260261	5.90467	3.5336230351464e-09	2.29594867421847e-08	chr12-26433724-26433986	Immune
chr12-26437862-26438001...1370385	0.814596	1.20838	0.345279	3.49972	0.000465744	0.00160052	chr12-26437862-26438001	Immune
chr12-26445692-26446274...1370387	2.95166	0.91134	0.196324	4.64203	3.45007587445705e-06	1.66124500269926e-05	chr12-26445692-26446274	Immune
chr12-26451142-26451483...1370388	2.61006	1.32312	0.198236	6.67448	2.48103153312752e-11	1.8863614633655e-10	chr12-26451142-26451483	Immune
chr12-26452599-26452823...1370389	1.78375	1.58845	0.239366	6.6361	3.22097163943545e-11	2.42706363659749e-10	chr12-26452599-26452823	Immune
chr12-26458842-26459332...1370390	2.71161	1.19776	0.194999	6.1424	8.12861211175992e-10	5.54269016170409e-09	chr12-26458842-26459332	Immune
chr12-26459827-26461151...1370391	8.72008	1.72196	0.110919	15.5244	2.3725537340407e-54	8.16137843906153e-53	chr12-26459827-26461151	Immune
chr12-26465549-26465915...1370392	2.73828	0.895166	0.190048	4.71022	2.47448929817517e-06	1.21292797171654e-05	chr12-26465549-26465915	Immune
chr12-26471137-26472205...1370393	11.7381	2.43062	0.102246	23.7723	6.4584205195635e-125	1.0516012162514e-122	chr12-26471137-26472205	Immune
chr12-26473082-26473749...1370394	4.89405	2.03312	0.143593	14.1589	1.64483240282134e-45	4.46577262905373e-44	chr12-26473082-26473749	Immune
chr12-26494568-26494748...1370396	1.36662	1.00093	0.26581	3.76559	0.000166154	0.000622651	chr12-26494568-26494748	Immune
chr12-26496433-26496713...1370397	1.67459	1.06115	0.241137	4.40062	1.07940235974311e-05	4.87861921990908e-05	chr12-26496433-26496713	Immune
chr12-26497336-26497497...1370398	1.32254	0.694573	0.277934	2.49906	0.0124525	0.0297244	chr12-26497336-26497497	Immune
chr12-26537105-26537403...1370404	1.48628	1.00944	0.30699	3.28819	0.00100834	0.00322078	chr12-26537105-26537403	Immune
chr12-26566783-26567430...1370408	3.98915	-1.0124	0.268845	-3.76573	0.000166064	0.000622321	chr12-26566783-26567430	Immune
chr12-26573575-26573950...1370409	2.52072	0.827261	0.228948	3.61331	0.000302307	0.00107809	chr12-26573575-26573950	Immune
chr12-26576520-26576768...1370410	2.39879	0.722025	0.235734	3.06288	0.00219215	0.00645545	chr12-26576520-26576768	Immune
chr12-26612334-26612708...1370412	2.59258	-0.771909	0.278769	-2.76899	0.005623	0.0148541	chr12-26612334-26612708	Immune
chr12-26614228-26614516...1370414	3.29152	0.553797	0.186966	2.96202	0.00305627	0.00867878	chr12-26614228-26614516	Immune
chr12-26629778-26631026...1370415	10.6843	-0.561242	0.169888	-3.30361	0.0009545	0.00306493	chr12-26629778-26631026	Immune
chr12-26648317-26648938...1370417	3.8218	-0.77162	0.230173	-3.35235	0.000801293	0.00261798	chr12-26648317-26648938	Immune
chr12-26691449-26691947...1370421	5.68189	-0.782879	0.257372	-3.04182	0.00235151	0.00686951	chr12-26691449-26691947	Immune
chr12-26704350-26704508...1370423	1.65189	1.34601	0.242546	5.54952	2.86456597468022e-08	1.72158143948046e-07	chr12-26704350-26704508	Immune
chr12-26704816-26706091...1370424	10.3965	1.62363	0.109618	14.8117	1.23018360081546e-49	3.73276461075394e-48	chr12-26704816-26706091	Immune
chr12-26706478-26706699...1370425	2.42374	0.752935	0.222732	3.38045	0.000723666	0.00238698	chr12-26706478-26706699	Immune
chr12-26711545-26712165...1370426	3.94251	1.29242	0.158842	8.13648	4.06919479638495e-16	4.05394051149962e-15	chr12-26711545-26712165	Immune
chr12-26712386-26713279...1370427	5.29536	0.661577	0.145793	4.53779	5.68456736032472e-06	2.66417658422548e-05	chr12-26712386-26713279	Immune
chr12-26723018-26724375...1370428	13.5959	-0.802452	0.246518	-3.25515	0.00113332	0.00357704	chr12-26723018-26724375	Immune
chr12-26731666-26733374...1370430	10.6691	1.24413	0.16018	7.76705	8.03350987955458e-15	7.4897940264077e-14	chr12-26731666-26733374	Immune
chr12-26741876-26742017...1370432	1.34234	0.729296	0.272568	2.67564	0.00745858	0.0190163	chr12-26741876-26742017	Immune
chr12-26750069-26751083...1370435	6.31593	1.50543	0.115264	13.0607	5.52063870903924e-39	1.2516142612941e-37	chr12-26750069-26751083	Immune
chr12-26767972-26768163...1370436	1.37968	1.3929	0.252634	5.51353	3.51716476615293e-08	2.0964348294151e-07	chr12-26767972-26768163	Immune
chr12-26769704-26770891...1370438	7.70433	0.694862	0.25397	2.736	0.0062191	0.0162223	chr12-26769704-26770891	Immune
chr12-26773494-26773853...1370439	2.89998	0.978641	0.183125	5.3441	9.08672513728019e-08	5.21061162631413e-07	chr12-26773494-26773853	Immune
chr12-26783020-26783425...1370441	2.34672	1.10294	0.205193	5.37515	7.65191172835557e-08	4.41893484872819e-07	chr12-26783020-26783425	Immune
chr12-26790663-26791868...1370444	9.17427	1.89278	0.123856	15.2822	1.00566649912675e-52	3.31594559362168e-51	chr12-26790663-26791868	Immune
chr12-26797760-26798441...1370445	5.59794	0.501182	0.178541	2.80709	0.00499909	0.0133969	chr12-26797760-26798441	Immune
chr12-26799502-26799988...1370446	2.46679	0.947801	0.189873	4.99176	5.98305598320513e-07	3.14902271442419e-06	chr12-26799502-26799988	Immune
chr12-26809580-26810859...1370449	18.689	-1.00737	0.309114	-3.25888	0.00111852	0.00353523	chr12-26809580-26810859	Immune
chr12-26816831-26817969...1370450	9.68669	0.501644	0.201596	2.48837	0.0128332	0.030518	chr12-26816831-26817969	Immune
chr12-26821162-26821842...1370452	6.61547	1.213	0.157924	7.68087	1.58008154824254e-14	1.45076653989651e-13	chr12-26821162-26821842	Immune
chr12-26823213-26823356...1370453	1.04211	1.15079	0.278515	4.13188	3.59805604422652e-05	0.000150674	chr12-26823213-26823356	Immune
chr12-26832066-26834135...1370454	143.564	0.61066	0.121232	5.03713	4.72572290357786e-07	2.51412170378366e-06	chr12-26832066-26834135	Immune
chr12-26853214-26854368...1370456	14.3051	0.573055	0.148515	3.85856	0.000114059	0.000439948	chr12-26853214-26854368	Immune
chr12-26870710-26871379...1370459	7.37657	0.901459	0.232282	3.88088	0.000104079	0.000404117	chr12-26870710-26871379	Immune
chr12-26874395-26874933...1370460	5.11367	2.05959	0.151446	13.5995	4.03038315842248e-42	9.9618692496305e-41	chr12-26874395-26874933	Immune
chr12-26878042-26879146...1370461	14.0817	-0.95735	0.22132	-4.32564	1.52090896495372e-05	6.73542767986701e-05	chr12-26878042-26879146	Immune
chr12-26912010-26912205...1370466	1.42091	-1.4074	0.431354	-3.26275	0.00110338	0.003492	chr12-26912010-26912205	Immune
chr12-26918621-26920372...1370467	17.4578	-0.833189	0.310116	-2.6867	0.00721615	0.0184762	chr12-26918621-26920372	Immune
chr12-26921688-26922192...1370469	4.20159	-0.798739	0.28146	-2.83784	0.00454194	0.0123096	chr12-26921688-26922192	Immune
chr12-26952989-26954244...1370473	7.87692	1.82347	0.11446	15.9311	3.85717218994804e-57	1.4242866299932e-55	chr12-26952989-26954244	Immune
chr12-26969889-26970175...1370475	1.73256	0.686742	0.240177	2.85931	0.00424563	0.0116016	chr12-26969889-26970175	Immune
chr12-26976547-26977338...1370476	5.43125	1.83649	0.216584	8.47933	2.26490452389098e-17	2.40103184227375e-16	chr12-26976547-26977338	Immune
chr12-26977700-26978084...1370477	3.37406	0.568031	0.202585	2.80392	0.00504862	0.0135137	chr12-26977700-26978084	Immune
chr12-26987472-26988498...1370481	9.22305	1.24879	0.104996	11.8937	1.27670246930818e-32	2.39186749786852e-31	chr12-26987472-26988498	Immune
chr12-26996909-26998169...1370483	9.55796	2.12414	0.0911444	23.3053	3.91962107879626e-120	5.86938182208141e-118	chr12-26996909-26998169	Immune
chr12-27001082-27002182...1370484	6.12367	1.77709	0.1373	12.9431	2.56984225736912e-38	5.71117480376688e-37	chr12-27001082-27002182	Immune
chr12-27003709-27004273...1370485	3.03012	0.535573	0.203589	2.63066	0.00852203	0.0213718	chr12-27003709-27004273	Immune
chr12-27013677-27015511...1370488	83.6967	0.700877	0.101965	6.8737	6.25570457495187e-12	4.9504067692396e-11	chr12-27013677-27015511	Immune
chr12-27021512-27023346...1370489	64.0249	0.525231	0.0859281	6.11245	9.81113152177291e-10	6.64689451512939e-09	chr12-27021512-27023346	Immune
chr12-27039400-27039733...1370491	2.20509	0.828723	0.230437	3.59631	0.000322761	0.0011449	chr12-27039400-27039733	Immune
chr12-27064496-27064852...1370494	2.11043	1.47987	0.240997	6.14062	8.22016427124082e-10	5.6032890986623e-09	chr12-27064496-27064852	Immune
chr12-27083918-27084473...1370495	4.71782	-0.733825	0.284077	-2.58319	0.0097891	0.0241154	chr12-27083918-27084473	Immune
chr12-27089399-27089716...1370497	1.76561	1.16871	0.243524	4.79916	1.59334731303745e-06	7.99033078731459e-06	chr12-27089399-27089716	Immune
chr12-27094881-27095034...1370498	1.07473	1.77768	0.251984	7.05471	1.72955417086209e-12	1.41596480369356e-11	chr12-27094881-27095034	Immune
chr12-27109696-27110692...1370500	6.16736	-0.609399	0.249202	-2.4454	0.014469	0.0338278	chr12-27109696-27110692	Immune
chr12-27142112-27142562...1370503	6.38412	0.443507	0.15644	2.83499	0.00458267	0.0124063	chr12-27142112-27142562	Immune
chr12-27143110-27143695...1370504	3.59822	0.828068	0.189426	4.37146	1.23416061103578e-05	5.53329901977349e-05	chr12-27143110-27143695	Immune
chr12-27151428-27152138...1370505	4.59503	1.11633	0.156117	7.15058	8.64147183797462e-13	7.20510078454261e-12	chr12-27151428-27152138	Immune
chr12-27158295-27158830...1370506	5.3858	-1.19526	0.380339	-3.14262	0.00167443	0.00507606	chr12-27158295-27158830	Immune
chr12-27179197-27181209...1370507	14.6312	1.93547	0.114354	16.9253	2.92813326404893e-64	1.29167626251689e-62	chr12-27179197-27181209	Immune
chr12-27185593-27186008...1370508	5.02025	-0.585948	0.195486	-2.99739	0.00272303	0.00783015	chr12-27185593-27186008	Immune
chr12-27190761-27191616...1370509	8.0894	-0.80602	0.183567	-4.39088	1.12894644151108e-05	5.08902480110461e-05	chr12-27190761-27191616	Immune
chr12-27193004-27193343...1370510	3.82427	0.597826	0.202329	2.95472	0.00312957	0.00886422	chr12-27193004-27193343	Immune
chr12-27193827-27194269...1370511	5.59017	0.585719	0.187569	3.12269	0.00179206	0.00539399	chr12-27193827-27194269	Immune
chr12-27212535-27212689...1370514	1.30615	1.06653	0.274813	3.88094	0.000104054	0.000404027	chr12-27212535-27212689	Immune
chr12-27220224-27220898...1370517	4.16034	1.76977	0.161343	10.969	5.38734103944382e-28	8.67688996972655e-27	chr12-27220224-27220898	Immune
chr12-27221764-27222563...1370518	7.12193	2.39367	0.113316	21.1238	4.808807484571e-99	4.61934425862768e-97	chr12-27221764-27222563	Immune
chr12-27225799-27226972...1370520	11.766	1.2761	0.205114	6.22143	4.92644319914996e-10	3.41193039582484e-09	chr12-27225799-27226972	Immune
chr12-27229371-27229847...1370521	4.06599	2.17772	0.160045	13.6069	3.64316256001153e-42	9.01696601164619e-41	chr12-27229371-27229847	Immune
chr12-27236448-27236909...1370522	4.30063	1.87717	0.134748	13.9309	4.11126495434304e-44	1.07301044900171e-42	chr12-27236448-27236909	Immune
chr12-27237690-27239031...1370523	12.5402	2.47243	0.0935901	26.4176	8.59649023506309e-154	2.5254261508928e-151	chr12-27237690-27239031	Immune
chr12-27243708-27244972...1370524	83.3969	1.12051	0.0916358	12.2278	2.20724425733771e-34	4.35582020943384e-33	chr12-27243708-27244972	Immune
chr12-27250807-27251348...1370525	3.31669	1.60597	0.172022	9.33581	1.00223221922094e-20	1.23049741990529e-19	chr12-27250807-27251348	Immune
chr12-27256301-27256479...1370526	1.22316	0.932522	0.284867	3.27353	0.00106211	0.00337508	chr12-27256301-27256479	Immune
chr12-27260743-27261054...1370528	2.55719	0.519803	0.225783	2.30223	0.0213224	0.0471715	chr12-27260743-27261054	Immune
chr12-27279731-27280228...1370532	2.82837	1.67508	0.184039	9.10179	8.88561749847872e-20	1.05000718647768e-18	chr12-27279731-27280228	Immune
chr12-27293388-27294177...1370536	5.70589	-1.21326	0.287723	-4.21675	2.47847315334815e-05	0.000106364	chr12-27293388-27294177	Immune
chr12-27304070-27304213...1370539	1.37381	0.647887	0.279057	2.3217	0.0202492	0.0451366	chr12-27304070-27304213	Immune
chr12-27304970-27305118...1370540	1.75395	0.82005	0.241456	3.39627	0.000683106	0.00226476	chr12-27304970-27305118	Immune
chr12-27332443-27333699...1370546	25.6272	0.319761	0.117214	2.72802	0.00637158	0.0165672	chr12-27332443-27333699	Immune
chr12-27381997-27382721...1370548	10.4703	-0.842189	0.295297	-2.85201	0.0043444	0.011837	chr12-27381997-27382721	Immune
chr12-27424578-27425058...1370551	6.29831	-0.882695	0.175726	-5.02312	5.08382927431579e-07	2.69615631449925e-06	chr12-27424578-27425058	Immune
chr12-27431286-27431542...1370552	1.47079	1.67133	0.227398	7.34981	1.98487538429926e-13	1.7150146248836e-12	chr12-27431286-27431542	Immune
chr12-27435504-27435835...1370555	2.40902	0.526816	0.21565	2.44293	0.0145686	0.0340297	chr12-27435504-27435835	Immune
chr12-27437951-27438188...1370556	1.65585	1.37886	0.226327	6.09235	1.11265327884238e-09	7.50937022503116e-09	chr12-27437951-27438188	Immune
chr12-27460769-27460938...1370558	1.56325	0.901056	0.24266	3.71325	0.000204618	0.00075412	chr12-27460769-27460938	Immune
chr12-27521149-27521400...1370568	4.37216	-0.64846	0.281501	-2.30358	0.0212464	0.0470329	chr12-27521149-27521400	Immune
chr12-27525495-27525727...1370570	6.95984	-0.561909	0.164849	-3.40862	0.000652922	0.00217365	chr12-27525495-27525727	Immune
chr12-27531579-27531930...1370571	3.38915	-0.734826	0.262684	-2.79738	0.0051519	0.0137537	chr12-27531579-27531930	Immune
chr12-27537714-27538287...1370572	4.97883	-0.832338	0.286321	-2.90701	0.00364901	0.010152	chr12-27537714-27538287	Immune
chr12-27539135-27539323...1370573	2.32239	-1.29543	0.311701	-4.156	3.23873925194235e-05	0.000136589	chr12-27539135-27539323	Immune
chr12-27541222-27541807...1370574	5.18391	-0.658927	0.207928	-3.16902	0.00152956	0.00468184	chr12-27541222-27541807	Immune
chr12-27542658-27542919...1370575	2.74976	-1.19575	0.277477	-4.30938	1.63715816569024e-05	7.21943005022832e-05	chr12-27542658-27542919	Immune
chr12-27545435-27545974...1370576	5.47407	-0.854879	0.27808	-3.07422	0.00211051	0.00623961	chr12-27545435-27545974	Immune
chr12-27549221-27550374...1370577	28.7785	-0.483737	0.207383	-2.33257	0.0196705	0.0440462	chr12-27549221-27550374	Immune
chr12-27552991-27553541...1370578	12.7063	-1.20805	0.298297	-4.04981	5.12587936724632e-05	0.000209423	chr12-27552991-27553541	Immune
chr12-27554420-27555652...1370579	37.0664	-1.64773	0.247236	-6.66461	2.65365403684063e-11	2.01264034196203e-10	chr12-27554420-27555652	Immune
chr12-27556048-27556198...1370580	2.51263	-1.03133	0.323695	-3.18611	0.00144198	0.00443984	chr12-27556048-27556198	Immune
chr12-27556425-27556706...1370581	4.31055	-1.30451	0.231083	-5.64521	1.64984395113544e-08	1.01295232653813e-07	chr12-27556425-27556706	Immune
chr12-27561555-27562306...1370582	10.4252	-1.12472	0.175917	-6.39343	1.62200620644462e-10	1.16317188863166e-09	chr12-27561555-27562306	Immune
chr12-27564819-27565269...1370583	5.15857	-0.800484	0.201653	-3.96962	7.19878210286248e-05	0.00028715	chr12-27564819-27565269	Immune
chr12-27568568-27568704...1370584	2.08766	-1.14961	0.332065	-3.46201	0.000536161	0.00181909	chr12-27568568-27568704	Immune
chr12-27571588-27571834...1370585	2.82934	-1.3946	0.292477	-4.76823	1.85853784217441e-06	9.24887858364184e-06	chr12-27571588-27571834	Immune
chr12-27573936-27574398...1370588	4.53839	-1.45669	0.243039	-5.99367	2.05163514794076e-09	1.35837438655968e-08	chr12-27573936-27574398	Immune
chr12-27575616-27576690...1370589	13.4734	-1.44187	0.313781	-4.59514	4.32461757005615e-06	2.05715851860783e-05	chr12-27575616-27576690	Immune
chr12-27581094-27581418...1370591	3.13053	-0.712515	0.229807	-3.10049	0.00193202	0.00576873	chr12-27581094-27581418	Immune
chr12-27582551-27583648...1370592	8.12478	-1.08903	0.196229	-5.54981	2.85979881048472e-08	1.71889294005673e-07	chr12-27582551-27583648	Immune
chr12-27585604-27586025...1370593	3.29651	-0.727718	0.244254	-2.97935	0.00288861	0.00825435	chr12-27585604-27586025	Immune
chr12-27586448-27586634...1370594	1.85531	-0.811481	0.30898	-2.62633	0.00863121	0.021611	chr12-27586448-27586634	Immune
chr12-27592628-27593074...1370595	5.54674	-1.19974	0.225492	-5.32055	1.0345542353007e-07	5.89778152777829e-07	chr12-27592628-27593074	Immune
chr12-27595156-27595963...1370596	15.7619	-1.47817	0.253149	-5.83911	5.24799282649689e-09	3.36228914613567e-08	chr12-27595156-27595963	Immune
chr12-27616347-27617025...1370600	5.36652	-0.624042	0.205851	-3.03152	0.00243326	0.00708327	chr12-27616347-27617025	Immune
chr12-27619048-27619753...1370601	5.25788	-0.515564	0.203151	-2.53783	0.0111542	0.0270122	chr12-27619048-27619753	Immune
chr12-27635327-27635750...1370604	4.07279	-1.08712	0.214236	-5.0744	3.88724047418765e-07	2.08724547282556e-06	chr12-27635327-27635750	Immune
chr12-27653313-27653529...1370612	2.24391	-0.718271	0.283266	-2.53568	0.011223	0.0271592	chr12-27653313-27653529	Immune
chr12-27672797-27673777...1370617	5.69315	-0.829049	0.213172	-3.88911	0.000100612	0.000391627	chr12-27672797-27673777	Immune
chr12-27710047-27711413...1370624	63.749	0.345742	0.0891491	3.87824	0.000105215	0.000408208	chr12-27710047-27711413	Immune
chr12-27747606-27748821...1370630	16.2237	-1.44037	0.285856	-5.03879	4.68480015880669e-07	2.49343854782479e-06	chr12-27747606-27748821	Immune
chr12-27794961-27795587...1370634	4.9508	-0.70081	0.288851	-2.4262	0.0152577	0.0354072	chr12-27794961-27795587	Immune
chr12-27821285-27821629...1370635	5.44038	-0.454577	0.189277	-2.40166	0.016321	0.0375126	chr12-27821285-27821629	Immune
chr12-27838288-27839324...1370636	5.1691	-0.68101	0.245788	-2.77072	0.00559324	0.0147843	chr12-27838288-27839324	Immune
chr12-27963877-27964379...1370651	2.93691	-0.645894	0.26609	-2.42736	0.0152093	0.035313	chr12-27963877-27964379	Immune
chr12-27966939-27967089...1370652	3.2851	-1.09536	0.320325	-3.41952	0.000627323	0.00209611	chr12-27966939-27967089	Immune
chr12-27969025-27971333...1370653	40.0402	-0.669867	0.165963	-4.03625	5.43132279696974e-05	0.000221017	chr12-27969025-27971333	Immune
chr12-27975115-27976065...1370654	9.14682	-0.337877	0.145116	-2.32831	0.0198954	0.0444741	chr12-27975115-27976065	Immune
chr12-28052120-28052324...1370657	1.59354	-0.872158	0.352769	-2.47232	0.0134239	0.0317228	chr12-28052120-28052324	Immune
chr12-28190010-28191911...1370666	66.6923	0.490972	0.111388	4.40775	1.0444982558062e-05	4.73050715337024e-05	chr12-28190010-28191911	Immune
chr12-28222279-28222595...1370669	1.42153	1.42334	0.230995	6.16179	7.19291992363072e-10	4.92348276308144e-09	chr12-28222279-28222595	Immune
chr12-28223240-28223421...1370670	0.890773	1.33105	0.343343	3.87673	0.000105868	0.00041061	chr12-28223240-28223421	Immune
chr12-28226807-28226946...1370671	0.813574	1.26856	0.321991	3.93974	8.15683720133294e-05	0.000322316	chr12-28226807-28226946	Immune
chr12-28227324-28227492...1370672	0.891797	1.39184	0.323324	4.30479	1.67147103361735e-05	7.35942747671964e-05	chr12-28227324-28227492	Immune
chr12-28228985-28229896...1370673	4.4072	1.12472	0.14826	7.58613	3.29604742985851e-14	2.97037138699387e-13	chr12-28228985-28229896	Immune
chr12-28248579-28249263...1370675	3.35381	0.974404	0.188814	5.16066	2.46079151942984e-07	1.35021901521323e-06	chr12-28248579-28249263	Immune
chr12-28294345-28294626...1370676	1.76886	0.833834	0.252296	3.30499	0.000949814	0.00305173	chr12-28294345-28294626	Immune
chr12-28313639-28313972...1370677	2.1832	-0.80427	0.343313	-2.34268	0.0191459	0.0430267	chr12-28313639-28313972	Immune
chr12-28424997-28425321...1370682	3.10011	-0.769233	0.296501	-2.59437	0.00947649	0.0234515	chr12-28424997-28425321	Immune
chr12-28550947-28551327...1370689	2.98872	-1.12441	0.259932	-4.3258	1.51978847522702e-05	6.73077114583386e-05	chr12-28550947-28551327	Immune
chr12-28603927-28604797...1370694	4.82589	-1.08762	0.367725	-2.9577	0.00309941	0.00878874	chr12-28603927-28604797	Immune
chr12-28640670-28640831...1370697	0.909688	1.11706	0.320435	3.48606	0.000490185	0.00167656	chr12-28640670-28640831	Immune
chr12-28646073-28646238...1370698	1.55675	0.764369	0.304248	2.51232	0.011994	0.0287707	chr12-28646073-28646238	Immune
chr12-28668589-28668917...1370699	2.30439	0.849095	0.229107	3.70611	0.000210466	0.000774111	chr12-28668589-28668917	Immune
chr12-28767827-28768235...1370703	2.99847	-0.884906	0.261812	-3.37992	0.000725058	0.00239133	chr12-28767827-28768235	Immune
chr12-28787176-28787650...1370707	3.77151	-0.921486	0.371828	-2.47826	0.0132025	0.0312768	chr12-28787176-28787650	Immune
chr12-28793590-28795183...1370709	10.4053	-0.736683	0.191783	-3.84124	0.000122415	0.000469891	chr12-28793590-28795183	Immune
chr12-28868881-28869859...1370714	12.7918	-1.48382	0.320981	-4.62276	3.78667132572863e-06	1.81397551283051e-05	chr12-28868881-28869859	Immune
chr12-28872745-28873003...1370715	3.90569	-0.902883	0.228206	-3.95644	7.60751516326815e-05	0.000302172	chr12-28872745-28873003	Immune
chr12-28884917-28885219...1370719	3.30886	-0.938777	0.368669	-2.5464	0.0108842	0.0264499	chr12-28884917-28885219	Immune
chr12-28936167-28937084...1370725	6.73521	-0.653855	0.245501	-2.66335	0.00773662	0.0196376	chr12-28936167-28937084	Immune
chr12-28958738-28959147...1370730	3.34386	-0.941102	0.304975	-3.08583	0.00202982	0.00602754	chr12-28958738-28959147	Immune
chr12-28961925-28962425...1370731	5.06324	-0.957421	0.304357	-3.14572	0.00165679	0.00502852	chr12-28961925-28962425	Immune
chr12-28963018-28963178...1370732	1.47802	-0.98326	0.354192	-2.77606	0.00550216	0.0145712	chr12-28963018-28963178	Immune
chr12-28965550-28966657...1370735	9.1072	-0.987839	0.199897	-4.94174	7.74288932671795e-07	4.02666300673316e-06	chr12-28965550-28966657	Immune
chr12-29065357-29065489...1370741	1.12696	0.947033	0.298368	3.17405	0.00150329	0.0046096	chr12-29065357-29065489	Immune
chr12-29067265-29067905...1370743	4.95982	1.74188	0.180419	9.65461	4.69950461766684e-22	6.08680603614138e-21	chr12-29067265-29067905	Immune
chr12-29103366-29104932...1370746	7.49215	1.80939	0.105271	17.1879	3.2721955198541e-66	1.5049373418953e-64	chr12-29103366-29104932	Immune
chr12-29131708-29131841...1370747	0.951068	1.52144	0.317429	4.79303	1.64281560450911e-06	8.22416854406925e-06	chr12-29131708-29131841	Immune
chr12-29148203-29150322...1370749	45.5346	1.36387	0.0736989	18.506	1.84625963722655e-76	1.06994201543445e-74	chr12-29148203-29150322	Immune
chr12-29152364-29152630...1370750	2.93231	2.28597	0.17631	12.9656	1.91677281904142e-38	4.27669521182476e-37	chr12-29152364-29152630	Immune
chr12-29155095-29155432...1370751	4.02584	1.668	0.144975	11.5054	1.23863974828858e-30	2.18222995971515e-29	chr12-29155095-29155432	Immune
chr12-29158287-29160914...1370752	18.8016	2.26461	0.0805692	28.1077	7.89242819351365e-174	3.39106695593818e-171	chr12-29158287-29160914	Immune
chr12-29164307-29165189...1370753	8.73514	2.15324	0.12185	17.6712	6.99128781058534e-70	3.49682704630677e-68	chr12-29164307-29165189	Immune
chr12-29169874-29171143...1370754	8.88301	2.02624	0.116312	17.4207	5.74863900703923e-68	2.75609704214431e-66	chr12-29169874-29171143	Immune
chr12-29171307-29171505...1370755	2.33011	0.797054	0.246177	3.23773	0.00120485	0.00377875	chr12-29171307-29171505	Immune
chr12-29184538-29184696...1370758	1.28119	0.835974	0.277444	3.01312	0.00258573	0.00747654	chr12-29184538-29184696	Immune
chr12-29187854-29188085...1370759	1.97267	1.38435	0.233392	5.93146	3.00248467795249e-09	1.96142892226885e-08	chr12-29187854-29188085	Immune
chr12-29188850-29189188...1370760	1.66484	1.49735	0.219998	6.8062	1.00210800048421e-11	7.82013065298517e-11	chr12-29188850-29189188	Immune
chr12-29190233-29190413...1370761	1.28096	0.895162	0.28688	3.12033	0.00180647	0.00543307	chr12-29190233-29190413	Immune
chr12-29206796-29208555...1370762	15.248	2.30369	0.0967722	23.8053	2.94134165905915e-125	4.8431830506418e-123	chr12-29206796-29208555	Immune
chr12-29219049-29219184...1370765	1.49416	0.69973	0.271501	2.57726	0.00995856	0.0244809	chr12-29219049-29219184	Immune
chr12-29223564-29223708...1370766	1.13512	1.01111	0.292053	3.46207	0.000536045	0.00181872	chr12-29223564-29223708	Immune
chr12-29228705-29228831...1370767	1.20409	0.733756	0.271946	2.69817	0.00697216	0.0179282	chr12-29228705-29228831	Immune
chr12-29230228-29230465...1370768	1.6042	0.779891	0.242805	3.212	0.00131813	0.00409606	chr12-29230228-29230465	Immune
chr12-29241770-29243389...1370770	21.0503	1.5103	0.104337	14.4752	1.73910590932742e-47	5.00502262184809e-46	chr12-29241770-29243389	Immune
chr12-29255266-29255521...1370771	2.11887	1.36459	0.209458	6.51485	7.27641347005164e-11	5.34848470099138e-10	chr12-29255266-29255521	Immune
chr12-29273765-29273912...1370775	1.65153	0.850887	0.261788	3.25029	0.00115289	0.00363221	chr12-29273765-29273912	Immune
chr12-29299710-29299887...1370776	1.45347	1.51716	0.230051	6.5949	4.25537893820563e-11	3.18139597477514e-10	chr12-29299710-29299887	Immune
chr12-29317575-29318189...1370779	10.1522	0.834241	0.154246	5.40849	6.35584588781861e-08	3.69930408762301e-07	chr12-29317575-29318189	Immune
chr12-29380484-29381669...1370781	54.3658	0.391087	0.0685103	5.70843	1.14019743794192e-08	7.1005774213976e-08	chr12-29380484-29381669	Immune
chr12-29427571-29427726...1370785	1.32311	0.896514	0.290616	3.08488	0.00203635	0.00604447	chr12-29427571-29427726	Immune
chr12-29427986-29429036...1370786	6.97226	1.32606	0.114028	11.6292	2.92734363832308e-31	5.25773630366273e-30	chr12-29427986-29429036	Immune
chr12-29430344-29430607...1370787	2.15713	0.800176	0.221327	3.61536	0.000299931	0.00107036	chr12-29430344-29430607	Immune
chr12-29454620-29455596...1370789	8.75534	-1.40033	0.326662	-4.28677	1.81288659561378e-05	7.94108813123142e-05	chr12-29454620-29455596	Immune
chr12-29455805-29456040...1370790	1.24039	-1.24845	0.437235	-2.85533	0.00429923	0.0117299	chr12-29455805-29456040	Immune
chr12-29516354-29516795...1370796	2.83746	-0.757567	0.30862	-2.45469	0.0141005	0.0330901	chr12-29516354-29516795	Immune
chr12-29517178-29517745...1370797	3.78413	-0.772714	0.293622	-2.63166	0.00849681	0.0213152	chr12-29517178-29517745	Immune
chr12-29547113-29547451...1370803	2.79721	-0.915486	0.324749	-2.81906	0.00481646	0.0129623	chr12-29547113-29547451	Immune
chr12-29552479-29553369...1370805	8.09713	-0.658922	0.203935	-3.23105	0.00123337	0.00385872	chr12-29552479-29553369	Immune
chr12-29559550-29559790...1370806	2.58006	-0.576104	0.24286	-2.37217	0.017684	0.0401863	chr12-29559550-29559790	Immune
chr12-29561543-29562852...1370807	15.6553	-1.3311	0.32191	-4.13501	3.54938483979559e-05	0.000148772	chr12-29561543-29562852	Immune
chr12-29566298-29567194...1370809	9.78633	-0.834029	0.230786	-3.61386	0.000301673	0.00107605	chr12-29566298-29567194	Immune
chr12-29569274-29569807...1370811	4.79598	-1.11797	0.31222	-3.58071	0.000342662	0.00120939	chr12-29569274-29569807	Immune
chr12-29577979-29578866...1370812	8.83449	-0.911325	0.333304	-2.73422	0.00625288	0.0162967	chr12-29577979-29578866	Immune
chr12-29582105-29583002...1370815	9.0852	-0.761367	0.23092	-3.2971	0.000976898	0.00312967	chr12-29582105-29583002	Immune
chr12-29583426-29584175...1370816	5.91025	-0.738302	0.221017	-3.34048	0.000836349	0.00272056	chr12-29583426-29584175	Immune
chr12-29590879-29591894...1370817	9.36404	-0.793464	0.279827	-2.83556	0.00457458	0.0123874	chr12-29590879-29591894	Immune
chr12-29599316-29599821...1370818	4.83542	-1.11345	0.290929	-3.82721	0.000129605	0.000495346	chr12-29599316-29599821	Immune
chr12-29610647-29611169...1370822	3.73328	-0.802144	0.265696	-3.01903	0.00253582	0.00734719	chr12-29610647-29611169	Immune
chr12-29611961-29612253...1370823	3.52673	-0.875078	0.243808	-3.58921	0.000331678	0.00117404	chr12-29611961-29612253	Immune
chr12-29617183-29617363...1370825	2.1339	-0.873126	0.344753	-2.53262	0.0113215	0.0273617	chr12-29617183-29617363	Immune
chr12-29639914-29641478...1370829	21.0772	-0.725071	0.289953	-2.50065	0.0123965	0.0296091	chr12-29639914-29641478	Immune
chr12-29672162-29672409...1370832	2.06803	0.560427	0.224026	2.50162	0.0123627	0.0295394	chr12-29672162-29672409	Immune
chr12-29683665-29684387...1370835	3.42091	-0.679388	0.285511	-2.37955	0.0173337	0.0395055	chr12-29683665-29684387	Immune
chr12-29710139-29710364...1370841	2.81686	-0.713621	0.25115	-2.84141	0.00449142	0.0121889	chr12-29710139-29710364	Immune
chr12-29712813-29713911...1370843	9.05722	-0.773826	0.281536	-2.74859	0.00598523	0.0156857	chr12-29712813-29713911	Immune
chr12-29725719-29726727...1370845	12.9995	-1.22044	0.257864	-4.73289	2.21349411905347e-06	1.09104505532314e-05	chr12-29725719-29726727	Immune
chr12-29741366-29742130...1370848	6.00864	-0.952044	0.266645	-3.57046	0.000356356	0.00125372	chr12-29741366-29742130	Immune
chr12-29769209-29769661...1370852	4.02342	-0.861381	0.232312	-3.70786	0.000209019	0.000769255	chr12-29769209-29769661	Immune
chr12-29782365-29784608...1370853	56.1165	-0.819735	0.138317	-5.92647	3.0950718593187e-09	2.01988386520529e-08	chr12-29782365-29784608	Immune
chr12-29983908-29984428...1370867	2.34779	-0.966201	0.372509	-2.59376	0.0094932	0.0234871	chr12-29983908-29984428	Immune
chr12-30027016-30027160...1370874	1.39881	0.778864	0.259161	3.00533	0.00265293	0.00764925	chr12-30027016-30027160	Immune
chr12-30168666-30168851...1370881	0.996696	-1.15856	0.441813	-2.6223	0.00873397	0.0218369	chr12-30168666-30168851	Immune
chr12-30320789-30321016...1370891	1.98349	0.772325	0.23423	3.2973	0.000976189	0.00312778	chr12-30320789-30321016	Immune
chr12-30321036-30321309...1370892	1.87283	0.602442	0.240572	2.50421	0.0122727	0.0293515	chr12-30321036-30321309	Immune
chr12-30328002-30328428...1370893	3.22499	0.972543	0.172782	5.62874	1.81526062752908e-08	1.11034251265654e-07	chr12-30328002-30328428	Immune
chr12-30409901-30410255...1370895	2.17681	0.711503	0.208732	3.4087	0.000652737	0.00217311	chr12-30409901-30410255	Immune
chr12-30417654-30418271...1370896	5.62847	-0.528704	0.230709	-2.29165	0.0219258	0.0483227	chr12-30417654-30418271	Immune
chr12-30441580-30441782...1370898	1.55964	0.885742	0.244524	3.62231	0.00029198	0.00104462	chr12-30441580-30441782	Immune
chr12-30457634-30457977...1370899	3.31287	-1.0049	0.311069	-3.23045	0.00123594	0.00386593	chr12-30457634-30457977	Immune
chr12-30613110-30614582...1370903	8.84878	-0.817462	0.30129	-2.71321	0.00666345	0.0172311	chr12-30613110-30614582	Immune
chr12-30654683-30654958...1370907	1.6711	1.69028	0.217211	7.78175	7.15281298705417e-15	6.68788242857757e-14	chr12-30654683-30654958	Immune
chr12-30678870-30679638...1370908	3.48488	1.43875	0.151863	9.47399	2.69363539708228e-21	3.38438261572861e-20	chr12-30678870-30679638	Immune
chr12-30694804-30696813...1370910	56.012	0.205774	0.0883167	2.32996	0.0198084	0.0443069	chr12-30694804-30696813	Immune
chr12-30733175-30733757...1370913	4.26783	-0.940793	0.316412	-2.97332	0.00294598	0.00839918	chr12-30733175-30733757	Immune
chr12-30754252-30755450...1370914	129.388	0.39746	0.117818	3.37352	0.000742139	0.00244246	chr12-30754252-30755450	Immune
chr12-30794968-30797245...1370916	41.6466	-0.799489	0.143739	-5.5621	2.66543084246601e-08	1.60556335373075e-07	chr12-30794968-30797245	Immune
chr12-30813913-30815076...1370918	6.80402	-0.720118	0.28456	-2.53064	0.0113854	0.0274933	chr12-30813913-30815076	Immune
chr12-30862558-30862870...1370924	3.34465	-0.640231	0.272489	-2.34957	0.0187952	0.0423562	chr12-30862558-30862870	Immune
chr12-30896536-30897196...1370930	5.41853	-0.641163	0.197141	-3.25231	0.00114472	0.00360926	chr12-30896536-30897196	Immune
chr12-30908316-30909902...1370932	24.785	-1.04888	0.231352	-4.53368	5.79639094425796e-06	2.71354227688543e-05	chr12-30908316-30909902	Immune
chr12-30926040-30927763...1370934	35.3324	-0.945036	0.185534	-5.0936	3.51324718187583e-07	1.89592883100274e-06	chr12-30926040-30927763	Immune
chr12-30930734-30930960...1370935	4.32514	-0.867791	0.274945	-3.15623	0.00159821	0.00487067	chr12-30930734-30930960	Immune
chr12-30945398-30946740...1370936	20.828	-1.12213	0.351448	-3.19288	0.00140864	0.00434848	chr12-30945398-30946740	Immune
chr12-30954004-30954689...1370938	5.57081	-1.0277	0.312115	-3.2927	0.000992287	0.00317451	chr12-30954004-30954689	Immune
chr12-30969712-30971197...1370943	15.4981	-0.689224	0.192924	-3.57252	0.000353561	0.0012447	chr12-30969712-30971197	Immune
chr12-30976148-30976320...1370944	2.8071	-0.596044	0.253674	-2.34965	0.018791	0.0423485	chr12-30976148-30976320	Immune
chr12-30980396-30981630...1370948	16.2705	-0.609393	0.231595	-2.63129	0.0085061	0.0213357	chr12-30980396-30981630	Immune
chr12-30985625-30986200...1370950	16.3367	-0.884456	0.192331	-4.59862	4.25300968201066e-06	2.02497214167774e-05	chr12-30985625-30986200	Immune
chr12-30993298-30993448...1370951	3.4677	-0.786226	0.234506	-3.35269	0.000800314	0.00261518	chr12-30993298-30993448	Immune
chr12-31018268-31018453...1370960	2.08767	0.592651	0.236949	2.50118	0.0123782	0.0295716	chr12-31018268-31018453	Immune
chr12-31019661-31020423...1370961	5.44134	1.10425	0.150198	7.35194	1.95353667656762e-13	1.68873457228495e-12	chr12-31019661-31020423	Immune
chr12-31029514-31030414...1370963	13.4113	0.924799	0.242745	3.80976	0.000139103	0.000528638	chr12-31029514-31030414	Immune
chr12-31052732-31053400...1370966	4.69085	-0.55353	0.193181	-2.86534	0.0041656	0.0114098	chr12-31052732-31053400	Immune
chr12-31053565-31054501...1370967	5.87645	-0.788235	0.262997	-2.99713	0.00272536	0.00783591	chr12-31053565-31054501	Immune
chr12-31073252-31074782...1370970	64.3701	0.425828	0.105365	4.04143	5.31253502865034e-05	0.000216505	chr12-31073252-31074782	Immune
chr12-31098618-31099345...1370976	5.13586	-1.00723	0.291661	-3.45344	0.000553485	0.00187255	chr12-31098618-31099345	Immune
chr12-31103794-31104005...1370978	3.06793	-0.786567	0.330787	-2.37787	0.0174132	0.0396581	chr12-31103794-31104005	Immune
chr12-31200813-31200945...1370981	0.622775	1.34954	0.360417	3.74439	0.000180833	0.000673165	chr12-31200813-31200945	Immune
chr12-31201531-31201689...1370982	1.15719	1.7168	0.259946	6.60446	3.98979246521094e-11	2.98898862055011e-10	chr12-31201531-31201689	Immune
chr12-31204990-31205412...1370983	5.82227	-0.70403	0.279268	-2.52098	0.0117027	0.0281585	chr12-31204990-31205412	Immune
chr12-31205997-31206665...1370984	9.52315	-0.924098	0.28907	-3.1968	0.00138963	0.00429543	chr12-31205997-31206665	Immune
chr12-31235266-31235647...1370992	6.37044	-0.658689	0.21307	-3.09142	0.00199201	0.00592784	chr12-31235266-31235647	Immune
chr12-31252022-31252552...1370995	3.14679	0.475618	0.198261	2.39895	0.0164421	0.0377527	chr12-31252022-31252552	Immune
chr12-31298063-31298218...1370998	0.959511	0.855966	0.33715	2.53883	0.0111225	0.026944	chr12-31298063-31298218	Immune
chr12-31300378-31301160...1370999	3.41966	1.41763	0.17792	7.96779	1.61533641132303e-15	1.56282716204314e-14	chr12-31300378-31301160	Immune
chr12-31316987-31318290...1371000	7.15972	1.04481	0.121633	8.58989	8.70502068822019e-18	9.39812688492562e-17	chr12-31316987-31318290	Immune
chr12-31318888-31319046...1371001	0.747176	1.74045	0.331428	5.25137	1.50973604035053e-07	8.46388825242422e-07	chr12-31318888-31319046	Immune
chr12-31323723-31326736...1371002	123.201	0.648888	0.0977599	6.63757	3.18897899969764e-11	2.40332792358668e-10	chr12-31323723-31326736	Immune
chr12-31338679-31338847...1371003	1.50754	0.755191	0.240182	3.14425	0.00166514	0.00505108	chr12-31338679-31338847	Immune
chr12-31353909-31354762...1371004	7.1671	2.18988	0.130855	16.7351	7.27277017965954e-63	3.09393033119831e-61	chr12-31353909-31354762	Immune
chr12-31362153-31363716...1371005	15.0069	1.748	0.117461	14.8816	4.33894160728388e-50	1.33330180145942e-48	chr12-31362153-31363716	Immune
chr12-31369831-31371069...1371007	9.58326	0.424925	0.17561	2.41971	0.0155327	0.0359572	chr12-31369831-31371069	Immune
chr12-31403085-31403698...1371008	11.3762	0.334014	0.132493	2.52099	0.0117025	0.0281582	chr12-31403085-31403698	Immune
chr12-31478359-31478534...1371013	1.22336	0.944267	0.280389	3.3677	0.000757988	0.00248994	chr12-31478359-31478534	Immune
chr12-31491831-31492141...1371014	2.75236	-1.56979	0.345315	-4.54597	5.4683715658884e-06	2.5686536607333e-05	chr12-31491831-31492141	Immune
chr12-31492397-31493701...1371015	11.0285	-0.874218	0.332048	-2.63281	0.00846826	0.0212521	chr12-31492397-31493701	Immune
chr12-31518530-31519337...1371020	6.87539	-1.01289	0.187701	-5.39631	6.80260102207753e-08	3.94888256414813e-07	chr12-31518530-31519337	Immune
chr12-31522724-31522908...1371021	1.19778	0.655106	0.277234	2.36301	0.0181271	0.04105	chr12-31522724-31522908	Immune
chr12-31578693-31578950...1371023	2.86833	-0.809399	0.27335	-2.96103	0.0030661	0.00870392	chr12-31578693-31578950	Immune
chr12-31589743-31591924...1371024	106.679	-0.392409	0.0994643	-3.94522	7.97264641302096e-05	0.000315553	chr12-31589743-31591924	Immune
chr12-31631806-31632254...1371029	3.00988	1.84463	0.175273	10.5244	6.67109160397298e-26	1.001259159903e-24	chr12-31631806-31632254	Immune
chr12-31636228-31637240...1371030	17.9909	0.585754	0.115155	5.08664	3.64467913053552e-07	1.96280179068608e-06	chr12-31636228-31637240	Immune
chr12-31646003-31646189...1371032	1.51241	1.08396	0.24	4.51651	6.28679314175292e-06	2.93032160331942e-05	chr12-31646003-31646189	Immune
chr12-31647053-31647691...1371033	4.41445	0.853934	0.180033	4.74322	2.10345720333657e-06	1.0394687962153e-05	chr12-31647053-31647691	Immune
chr12-31652824-31653936...1371036	15.8601	1.06542	0.0944583	11.2793	1.66106089145708e-29	2.81737149022926e-28	chr12-31652824-31653936	Immune
chr12-31658737-31660120...1371037	58.358	0.5373	0.0818311	6.56597	5.1695507428373e-11	3.84056208658995e-10	chr12-31658737-31660120	Immune
chr12-31682107-31682548...1371040	5.08923	1.37074	0.140369	9.76528	1.5867235622899e-22	2.09245415360764e-21	chr12-31682107-31682548	Immune
chr12-31686923-31687898...1371041	7.0628	2.15031	0.120992	17.7724	1.15618769726134e-70	5.8834672005386e-69	chr12-31686923-31687898	Immune
chr12-31714872-31715818...1371042	5.49283	2.16813	0.118916	18.2325	2.8507546316837e-74	1.56997544603053e-72	chr12-31714872-31715818	Immune
chr12-31728451-31729564...1371043	147.623	0.887176	0.12992	6.82864	8.57246370175448e-12	6.72284724382111e-11	chr12-31728451-31729564	Immune
chr12-31738565-31739150...1371044	4.19474	1.59498	0.147128	10.8407	2.2068905997487e-27	3.48630808009863e-26	chr12-31738565-31739150	Immune
chr12-31743032-31743218...1371045	2.50371	2.00471	0.176132	11.3819	5.14832115079641e-30	8.89147456263651e-29	chr12-31743032-31743218	Immune
chr12-31746541-31747425...1371046	9.79961	1.67349	0.122623	13.6475	2.08991787681136e-42	5.206537938162e-41	chr12-31746541-31747425	Immune
chr12-31749102-31749877...1371047	14.0341	0.812915	0.299963	2.71005	0.00672721	0.0173751	chr12-31749102-31749877	Immune
chr12-31751903-31752797...1371048	7.90715	2.18869	0.107294	20.3989	1.70923476787765e-92	1.42403298361684e-90	chr12-31751903-31752797	Immune
chr12-31759824-31760026...1371049	1.48831	1.35738	0.274877	4.93813	7.88768535511518e-07	4.09788502702654e-06	chr12-31759824-31760026	Immune
chr12-31763189-31763343...1371050	1.318	0.953292	0.281963	3.38091	0.000722454	0.00238325	chr12-31763189-31763343	Immune
chr12-31766000-31766187...1371051	1.00783	2.29433	0.268449	8.54662	1.26746855316626e-17	1.35960710924183e-16	chr12-31766000-31766187	Immune
chr12-31773378-31773522...1371052	1.42177	1.06755	0.246776	4.32597	1.51860473987051e-05	6.72563047030091e-05	chr12-31773378-31773522	Immune
chr12-31773977-31774242...1371053	2.4334	1.15591	0.189247	6.10794	1.00924478963802e-09	6.83226172327278e-09	chr12-31773977-31774242	Immune
chr12-31778750-31778914...1371054	0.956695	2.16711	0.286797	7.55625	4.14846767018174e-14	3.72057468759389e-13	chr12-31778750-31778914	Immune
chr12-31783860-31784540...1371055	3.77534	1.64098	0.155397	10.56	4.56779908735683e-26	6.8914790407421e-25	chr12-31783860-31784540	Immune
chr12-31809206-31809354...1371058	1.26386	0.675185	0.26122	2.58474	0.00974519	0.0240181	chr12-31809206-31809354	Immune
chr12-31811020-31811426...1371059	2.26864	1.23278	0.199551	6.1778	6.50002261939347e-10	4.46319226154439e-09	chr12-31811020-31811426	Immune
chr12-31813450-31813587...1371060	1.47032	1.41057	0.252182	5.59344	2.22616472097779e-08	1.35094900280691e-07	chr12-31813450-31813587	Immune
chr12-31817175-31817403...1371061	1.23464	1.78236	0.285689	6.23879	4.4097231780104e-10	3.06581901858733e-09	chr12-31817175-31817403	Immune
chr12-31832640-31833764...1371063	8.62147	2.51736	0.102077	24.6615	2.77343914221155e-134	5.56588147854565e-132	chr12-31832640-31833764	Immune
chr12-31835144-31835694...1371064	3.38532	2.22153	0.150935	14.7184	4.91051864895413e-49	1.46838308243774e-47	chr12-31835144-31835694	Immune
chr12-31843391-31843886...1371065	2.44002	1.30711	0.194259	6.72871	1.71175385214391e-11	1.31551878071982e-10	chr12-31843391-31843886	Immune
chr12-31844658-31844795...1371066	1.08547	2.30598	0.254773	9.0511	1.41537507151668e-19	1.65853956968646e-18	chr12-31844658-31844795	Immune
chr12-31853492-31854294...1371067	4.39777	1.43083	0.166667	8.58495	9.08724836340269e-18	9.80391498795495e-17	chr12-31853492-31854294	Immune
chr12-31859386-31860269...1371068	4.42846	2.09586	0.147419	14.2171	7.18170955594519e-46	1.97552038578547e-44	chr12-31859386-31860269	Immune
chr12-31874852-31875671...1371069	9.99704	0.977374	0.28421	3.43892	0.000584037	0.00196512	chr12-31874852-31875671	Immune
chr12-31876618-31877191...1371070	4.66729	2.48731	0.136449	18.2289	3.04189011000929e-74	1.67366303929787e-72	chr12-31876618-31877191	Immune
chr12-31887193-31887647...1371071	2.50208	1.88218	0.174459	10.7887	3.89235788588463e-27	6.09852757725279e-26	chr12-31887193-31887647	Immune
chr12-31896389-31898229...1371072	12.8575	2.0011	0.0860561	23.2534	1.3141688063954e-119	1.94302414645016e-117	chr12-31896389-31898229	Immune
chr12-31906238-31907220...1371073	5.82512	2.11756	0.125569	16.8637	8.31706928534604e-64	3.62461447099042e-62	chr12-31906238-31907220	Immune
chr12-31914363-31914601...1371074	1.16405	1.43263	0.288258	4.96996	6.69664809528995e-07	3.50725376966017e-06	chr12-31914363-31914601	Immune
chr12-31932392-31932547...1371075	1.22981	1.51398	0.275781	5.48978	4.0244378337931e-08	2.38601573539072e-07	chr12-31932392-31932547	Immune
chr12-31934333-31934476...1371076	1.15841	1.36421	0.285656	4.77571	1.79071083894555e-06	8.9265243669119e-06	chr12-31934333-31934476	Immune
chr12-31949998-31950315...1371077	1.65942	1.12087	0.218993	5.11828	3.08330560892534e-07	1.67391297659557e-06	chr12-31949998-31950315	Immune
chr12-31958891-31960299...1371078	63.609	0.451631	0.0868742	5.19868	2.00709476958316e-07	1.11122996175001e-06	chr12-31958891-31960299	Immune
chr12-31966960-31967108...1371080	1.36422	0.802324	0.247396	3.24308	0.00118246	0.0037157	chr12-31966960-31967108	Immune
chr12-31968174-31968639...1371081	2.01557	1.92431	0.197991	9.71918	2.4977958173381e-22	3.26827903746226e-21	chr12-31968174-31968639	Immune
chr12-31969183-31969491...1371082	1.83093	1.13285	0.226327	5.00535	5.57601818969208e-07	2.94469434047885e-06	chr12-31969183-31969491	Immune
chr12-32106156-32108159...1371090	97.7584	-0.361381	0.135634	-2.66439	0.00771281	0.0195842	chr12-32106156-32108159	Immune
chr12-32115499-32116400...1371092	19.4551	-0.619227	0.165017	-3.75251	0.000175074	0.000653491	chr12-32115499-32116400	Immune
chr12-32156083-32156548...1371100	4.20711	-0.77056	0.310583	-2.48101	0.013101	0.0310705	chr12-32156083-32156548	Immune
chr12-32158981-32159160...1371101	1.36953	-0.948237	0.397054	-2.38818	0.016932	0.038711	chr12-32158981-32159160	Immune
chr12-32159776-32160340...1371102	5.75459	-0.882369	0.286516	-3.07965	0.00207245	0.00613992	chr12-32159776-32160340	Immune
chr12-32170779-32171088...1371104	2.32395	-0.716799	0.313263	-2.28817	0.0221276	0.0486923	chr12-32170779-32171088	Immune
chr12-32172636-32173503...1371107	7.00954	-0.584034	0.226829	-2.57478	0.0100304	0.0246352	chr12-32172636-32173503	Immune
chr12-32200574-32201537...1371112	11.5902	-1.40765	0.425202	-3.31055	0.000931131	0.00299782	chr12-32200574-32201537	Immune
chr12-32211482-32212077...1371116	4.03097	0.602906	0.243818	2.47277	0.0134071	0.0316902	chr12-32211482-32212077	Immune
chr12-32217537-32218322...1371118	6.84821	2.07684	0.146852	14.1424	2.08171480929242e-45	5.63884161714638e-44	chr12-32217537-32218322	Immune
chr12-32235179-32235846...1371123	2.98823	-0.908545	0.296488	-3.06436	0.0021814	0.00642773	chr12-32235179-32235846	Immune
chr12-32249879-32250217...1371125	2.72555	-0.858139	0.351805	-2.43925	0.0147179	0.0343284	chr12-32249879-32250217	Immune
chr12-32258777-32259121...1371126	2.92996	1.13703	0.185879	6.11706	9.5314945876567e-10	6.46358066388653e-09	chr12-32258777-32259121	Immune
chr12-32264856-32266241...1371127	8.05498	1.39853	0.127583	10.9617	5.83940595535823e-28	9.39412988306501e-27	chr12-32264856-32266241	Immune
chr12-32270711-32271674...1371128	11.4817	-0.798723	0.293253	-2.72367	0.00645618	0.0167608	chr12-32270711-32271674	Immune
chr12-32273153-32273449...1371129	3.14362	-0.767343	0.321777	-2.3847	0.0170929	0.0390311	chr12-32273153-32273449	Immune
chr12-32273485-32274136...1371130	4.88693	0.768264	0.20277	3.78884	0.000151353	0.000571369	chr12-32273485-32274136	Immune
chr12-32292044-32292572...1371134	3.01224	1.23181	0.187791	6.55945	5.40048564434798e-11	4.00612691169906e-10	chr12-32292044-32292572	Immune
chr12-32299326-32299478...1371137	1.05375	1.06279	0.309184	3.43742	0.000587288	0.0019749	chr12-32299326-32299478	Immune
chr12-32373598-32374405...1371150	4.6529	1.17791	0.148848	7.91351	2.50227228848539e-15	2.39746674527174e-14	chr12-32373598-32374405	Immune
chr12-32398984-32400249...1371155	64.9162	-0.368783	0.140652	-2.62196	0.00874253	0.0218566	chr12-32398984-32400249	Immune
chr12-32422793-32423358...1371159	4.68245	1.37423	0.182184	7.5431	4.58924841438211e-14	4.10594880381541e-13	chr12-32422793-32423358	Immune
chr12-32423389-32423667...1371160	2.05461	0.829434	0.239841	3.45826	0.000543681	0.00184211	chr12-32423389-32423667	Immune
chr12-32450511-32450791...1371163	1.73869	1.12101	0.224612	4.99088	6.01037765166617e-07	3.16266318472803e-06	chr12-32450511-32450791	Immune
chr12-32450928-32451065...1371164	2.03509	0.596944	0.253151	2.35806	0.0183709	0.0415256	chr12-32450928-32451065	Immune
chr12-32454033-32454531...1371165	3.52906	-0.732385	0.273194	-2.68082	0.00734422	0.0187632	chr12-32454033-32454531	Immune
chr12-32455495-32458395...1371167	18.6917	0.676566	0.100782	6.71318	1.90426406755591e-11	1.45863965523389e-10	chr12-32455495-32458395	Immune
chr12-32462345-32462518...1371168	1.92081	0.91873	0.245873	3.73661	0.000186521	0.00069262	chr12-32462345-32462518	Immune
chr12-32475689-32475998...1371169	1.62459	1.75846	0.21241	8.27861	1.24620203266282e-16	1.27428785097015e-15	chr12-32475689-32475998	Immune
chr12-32476393-32476812...1371170	3.16461	2.10561	0.163402	12.8861	5.39171890790844e-38	1.18599576058871e-36	chr12-32476393-32476812	Immune
chr12-32482288-32482570...1371171	3.26535	2.86724	0.156101	18.3679	2.37458266466543e-75	1.34260968714674e-73	chr12-32482288-32482570	Immune
chr12-32483379-32484104...1371172	11.8322	2.7668	0.0908901	30.4412	1.56825760061074e-203	1.20123195204477e-200	chr12-32483379-32484104	Immune
chr12-32485479-32486434...1371173	13.1353	2.68709	0.0874149	30.7395	1.68846478352108e-207	1.42787025200429e-204	chr12-32485479-32486434	Immune
chr12-32494786-32494921...1371175	1.66004	0.946151	0.276819	3.41794	0.000630961	0.00210696	chr12-32494786-32494921	Immune
chr12-32497049-32497202...1371176	2.14246	1.35869	0.213107	6.37561	1.82241598530971e-10	1.30235710943151e-09	chr12-32497049-32497202	Immune
chr12-32497994-32498444...1371177	4.17714	1.52994	0.146286	10.4585	1.33972119260012e-25	1.98854096907423e-24	chr12-32497994-32498444	Immune
chr12-32500938-32501178...1371178	2.9897	0.926063	0.203124	4.5591	5.13730798273936e-06	2.42076041298261e-05	chr12-32500938-32501178	Immune
chr12-32501845-32503410...1371179	27.8149	0.451441	0.183974	2.45383	0.0141345	0.0331588	chr12-32501845-32503410	Immune
chr12-32507561-32508272...1371180	6.14823	1.2969	0.131718	9.84606	7.12864863037138e-23	9.53176191837516e-22	chr12-32507561-32508272	Immune
chr12-32516139-32516523...1371183	3.37234	1.92467	0.162929	11.8129	3.3463490922877e-32	6.19080929472868e-31	chr12-32516139-32516523	Immune
chr12-32521145-32521781...1371184	9.51062	0.667688	0.118103	5.65342	1.57288569235926e-08	9.67610917517034e-08	chr12-32521145-32521781	Immune
chr12-32522257-32523335...1371185	13.8662	0.645442	0.151776	4.25259	2.11316003463323e-05	9.16338421029178e-05	chr12-32522257-32523335	Immune
chr12-32533907-32535982...1371187	38.5625	0.461309	0.128602	3.58712	0.000334356	0.00118265	chr12-32533907-32535982	Immune
chr12-32541132-32542502...1371188	12.0828	-0.561058	0.184959	-3.03342	0.00241795	0.00704327	chr12-32541132-32542502	Immune
chr12-32548545-32550124...1371190	29.4229	-0.671154	0.159701	-4.20256	2.63910059477598e-05	0.000112781	chr12-32548545-32550124	Immune
chr12-32555213-32555466...1371191	1.63646	0.969495	0.281579	3.44307	0.000575152	0.00193834	chr12-32555213-32555466	Immune
chr12-32561826-32563131...1371195	19.79	-1.2736	0.212866	-5.98312	2.18903107090479e-09	1.44581003208882e-08	chr12-32561826-32563131	Immune
chr12-32566657-32568073...1371197	15.0818	-0.401041	0.117228	-3.42104	0.000623817	0.00208544	chr12-32566657-32568073	Immune
chr12-32568192-32568648...1371198	8.25112	-1.59749	0.21298	-7.50067	6.34946197987444e-14	5.63786673701721e-13	chr12-32568192-32568648	Immune
chr12-32585602-32585974...1371199	3.46041	0.650608	0.17269	3.76749	0.000164894	0.000618285	chr12-32585602-32585974	Immune
chr12-32586880-32587113...1371200	1.98423	0.604201	0.223205	2.70693	0.00679086	0.0175194	chr12-32586880-32587113	Immune
chr12-32587524-32587793...1371201	2.60524	1.31054	0.181078	7.23743	4.57257015512207e-13	3.87603411211125e-12	chr12-32587524-32587793	Immune
chr12-32589161-32589930...1371202	5.06187	1.71779	0.144244	11.9089	1.06353145418347e-32	1.99799833041816e-31	chr12-32589161-32589930	Immune
chr12-32590371-32590675...1371203	2.00267	0.707326	0.246262	2.87224	0.00407568	0.0111912	chr12-32590371-32590675	Immune
chr12-32600663-32601044...1371208	1.95971	1.97718	0.200829	9.84507	7.19891363771973e-23	9.62307520436363e-22	chr12-32600663-32601044	Immune
chr12-32601821-32602081...1371209	1.50874	0.99373	0.244078	4.07137	4.67372113731546e-05	0.000192147	chr12-32601821-32602081	Immune
chr12-32657526-32658003...1371214	6.66633	-0.550835	0.185204	-2.9742	0.00293749	0.00837727	chr12-32657526-32658003	Immune
chr12-32660295-32661235...1371215	7.60469	-0.570284	0.200382	-2.84599	0.00442743	0.0120347	chr12-32660295-32661235	Immune
chr12-32674580-32675152...1371218	7.16955	2.40058	0.123802	19.3904	9.29227597404852e-84	6.36151300358125e-82	chr12-32674580-32675152	Immune
chr12-32755016-32756890...1371224	66.7736	0.246783	0.106717	2.3125	0.0207502	0.0460893	chr12-32755016-32756890	Immune
chr12-32761514-32762506...1371225	5.1656	1.1615	0.151045	7.68975	1.47426148670763e-14	1.35607493476632e-13	chr12-32761514-32762506	Immune
chr12-32779884-32780659...1371229	5.72611	-1.15293	0.273145	-4.22094	2.43286399333273e-05	0.000104534	chr12-32779884-32780659	Immune
chr12-32870736-32871112...1371240	2.1292	-1.03308	0.320375	-3.22459	0.00126154	0.00393775	chr12-32870736-32871112	Immune
chr12-32888750-32889614...1371242	6.3046	-0.717984	0.227731	-3.15277	0.00161731	0.00492271	chr12-32888750-32889614	Immune
chr12-32899593-32900001...1371246	3.38027	1.50044	0.19043	7.87923	3.29405280545077e-15	3.13697821585709e-14	chr12-32899593-32900001	Immune
chr12-32947218-32947850...1371253	5.60545	-0.998762	0.23391	-4.26985	1.95601005556733e-05	8.52475663566954e-05	chr12-32947218-32947850	Immune
chr12-33034065-33034354...1371258	2.31799	0.591192	0.201181	2.93861	0.0032969	0.00928243	chr12-33034065-33034354	Immune
chr12-33063442-33063791...1371261	2.5831	0.623866	0.208026	2.99898	0.00270889	0.00779447	chr12-33063442-33063791	Immune
chr12-33205738-33206642...1371265	12.1749	-1.33959	0.401402	-3.33727	0.000846055	0.00274926	chr12-33205738-33206642	Immune
chr12-33253232-33253671...1371269	2.71751	-0.769805	0.250047	-3.07864	0.00207947	0.00615816	chr12-33253232-33253671	Immune
chr12-33310506-33310751...1371271	2.56702	0.605026	0.194696	3.10755	0.00188647	0.00564864	chr12-33310506-33310751	Immune
chr12-33437836-33440188...1371274	30.2863	-0.625178	0.234045	-2.67119	0.00755829	0.0192406	chr12-33437836-33440188	Immune
chr12-33520954-33521161...1371279	1.9634	0.756656	0.23238	3.25612	0.00112945	0.00356588	chr12-33520954-33521161	Immune
chr12-33529592-33530129...1371281	2.66411	1.284	0.179267	7.16251	7.92108675206767e-13	6.62030352928746e-12	chr12-33529592-33530129	Immune
chr12-33533920-33534067...1371282	1.45517	0.881645	0.287518	3.0664	0.00216655	0.00638817	chr12-33533920-33534067	Immune
chr12-33588126-33589172...1371287	5.50822	0.489141	0.163188	2.9974	0.00272291	0.00783	chr12-33588126-33589172	Immune
chr12-33602633-33602764...1371289	1.17923	-1.38005	0.425607	-3.24254	0.00118471	0.00372227	chr12-33602633-33602764	Immune
chr12-33930583-33930713...1371298	1.22633	0.808343	0.325011	2.48713	0.0128778	0.0306111	chr12-33930583-33930713	Immune
chr12-34021663-34023007...1371301	73.1405	0.307647	0.117545	2.61728	0.00886324	0.022118	chr12-34021663-34023007	Immune
chr12-34125905-34126545...1371309	3.59718	1.00522	0.176618	5.69152	1.25914811351735e-08	7.80860240911924e-08	chr12-34125905-34126545	Immune
chr12-37435341-37435501...1371320	1.57923	0.692532	0.266543	2.5982	0.00937147	0.023223	chr12-37435341-37435501	Immune
chr12-37453729-37453916...1371321	1.00941	1.20186	0.280087	4.29104	1.77835665813576e-05	7.7994091344485e-05	chr12-37453729-37453916	Immune
chr12-37567198-37567391...1371325	1.74067	0.651386	0.260158	2.50381	0.0122865	0.0293792	chr12-37567198-37567391	Immune
chr12-37666243-37666377...1371328	1.14888	0.674326	0.284655	2.36892	0.0178399	0.0404919	chr12-37666243-37666377	Immune
chr12-38054044-38054221...1371330	1.9829	0.692715	0.252351	2.74504	0.00605031	0.0158362	chr12-38054044-38054221	Immune
chr12-38183594-38183849...1371335	2.7587	-0.65925	0.274063	-2.40547	0.0161519	0.0371753	chr12-38183594-38183849	Immune
chr12-38238382-38238627...1371337	1.99271	-1.8	0.43114	-4.17499	2.97999070613395e-05	0.000126315	chr12-38238382-38238627	Immune
chr12-38344755-38344934...1371341	1.67121	0.636388	0.261784	2.43096	0.0150587	0.0350036	chr12-38344755-38344934	Immune
chr12-38386341-38387182...1371346	4.34444	1.73511	0.136154	12.7438	3.3774073040127e-37	7.26904008640538e-36	chr12-38386341-38387182	Immune
chr12-38427147-38428166...1371348	5.6296	-0.658258	0.228822	-2.87672	0.00401832	0.0110529	chr12-38427147-38428166	Immune
chr12-38441772-38441925...1371349	1.36867	0.633408	0.269286	2.35218	0.0186637	0.0420951	chr12-38441772-38441925	Immune
chr12-38515782-38516775...1371352	6.39377	-1.05385	0.300235	-3.51009	0.00044795	0.00154474	chr12-38515782-38516775	Immune
chr12-38556948-38557238...1371355	1.36016	-1.1328	0.403277	-2.809	0.00496964	0.0133276	chr12-38556948-38557238	Immune
chr12-38587485-38587913...1371356	2.04443	1.68185	0.211856	7.93862	2.04449820014833e-15	1.96814650062576e-14	chr12-38587485-38587913	Immune
chr12-38771969-38772214...1371366	2.04317	0.664617	0.235482	2.82237	0.00476701	0.0128459	chr12-38771969-38772214	Immune
chr12-39087768-39088380...1371384	3.22435	-1.0504	0.307384	-3.41722	0.000632641	0.00211209	chr12-39087768-39088380	Immune
chr12-39102533-39102835...1371385	2.33435	-0.899959	0.279943	-3.21479	0.00130538	0.00406027	chr12-39102533-39102835	Immune
chr12-39144420-39145771...1371389	23.2073	-0.668289	0.177332	-3.76857	0.000164187	0.000615806	chr12-39144420-39145771	Immune
chr12-39161390-39162284...1371392	6.05069	-1.2444	0.347369	-3.58234	0.000340528	0.00120262	chr12-39161390-39162284	Immune
chr12-39173443-39174143...1371393	3.53714	-0.808204	0.259489	-3.1146	0.00184196	0.00552916	chr12-39173443-39174143	Immune
chr12-39239546-39240121...1371399	3.74369	-0.603428	0.231349	-2.6083	0.00909933	0.0226355	chr12-39239546-39240121	Immune
chr12-39255723-39255906...1371400	1.29547	0.915297	0.262127	3.49181	0.000479765	0.00164417	chr12-39255723-39255906	Immune
chr12-39272817-39273625...1371401	6.70879	-0.506465	0.16309	-3.10543	0.00190004	0.00568385	chr12-39272817-39273625	Immune
chr12-39294751-39295196...1371403	3.79327	-1.35076	0.296831	-4.55061	5.34905168866326e-06	2.51543237018239e-05	chr12-39294751-39295196	Immune
chr12-39300848-39301065...1371405	1.95952	-0.821073	0.351049	-2.33891	0.01934	0.0433975	chr12-39300848-39301065	Immune
chr12-39366792-39367554...1371415	4.13655	-0.883943	0.31787	-2.78083	0.00542204	0.0143846	chr12-39366792-39367554	Immune
chr12-39373030-39373259...1371416	1.81428	0.950944	0.252621	3.7643	0.000167013	0.000625686	chr12-39373030-39373259	Immune
chr12-39386991-39387799...1371421	7.85412	-0.936675	0.299667	-3.12572	0.00177369	0.00534431	chr12-39386991-39387799	Immune
chr12-39392216-39392671...1371422	3.76777	-0.795889	0.257565	-3.09005	0.00200125	0.00595237	chr12-39392216-39392671	Immune
chr12-39405624-39406685...1371426	6.65185	-0.895762	0.283781	-3.15652	0.00159662	0.00486636	chr12-39405624-39406685	Immune
chr12-39442156-39443973...1371428	125.508	-0.808686	0.152681	-5.29658	1.17989964626934e-07	6.68611322937472e-07	chr12-39442156-39443973	Immune
chr12-39618825-39620962...1371436	34.1243	0.360182	0.12597	2.85926	0.00424628	0.0116029	chr12-39618825-39620962	Immune
chr12-39621168-39621357...1371437	2.96172	0.493452	0.189311	2.60656	0.00914563	0.0227365	chr12-39621168-39621357	Immune
chr12-39628950-39629389...1371438	1.96169	1.45727	0.227306	6.41104	1.44532398544955e-10	1.04037086476556e-09	chr12-39628950-39629389	Immune
chr12-39638244-39638460...1371439	2.15828	0.879056	0.213367	4.11992	3.79005829259261e-05	0.000158171	chr12-39638244-39638460	Immune
chr12-39672494-39672673...1371442	1.54542	0.83906	0.241346	3.47659	0.000507837	0.00173144	chr12-39672494-39672673	Immune
chr12-39765090-39765557...1371448	3.96492	-0.610128	0.199251	-3.06211	0.0021978	0.00647041	chr12-39765090-39765557	Immune
chr12-39824593-39825228...1371452	4.8139	-0.969147	0.26357	-3.677	0.000235995	0.000859454	chr12-39824593-39825228	Immune
chr12-39872300-39872601...1371454	2.09141	-0.754625	0.320342	-2.35568	0.0184887	0.0417577	chr12-39872300-39872601	Immune
chr12-39990418-39991152...1371464	6.77859	-0.433965	0.172612	-2.5141	0.0119337	0.0286426	chr12-39990418-39991152	Immune
chr12-40010989-40012056...1371466	16.1605	0.448139	0.143799	3.11641	0.00183066	0.00549897	chr12-40010989-40012056	Immune
chr12-40017018-40017349...1371467	3.09258	-0.665035	0.237557	-2.79948	0.00511847	0.0136765	chr12-40017018-40017349	Immune
chr12-40023335-40023739...1371469	2.3267	1.29427	0.227391	5.69181	1.2569741935745e-08	7.79561652569375e-08	chr12-40023335-40023739	Immune
chr12-40054563-40055496...1371471	6.89029	-0.603621	0.20544	-2.93819	0.00330139	0.00929329	chr12-40054563-40055496	Immune
chr12-40058764-40059424...1371472	4.86949	-1.03886	0.290053	-3.58161	0.000341489	0.00120555	chr12-40058764-40059424	Immune
chr12-40063502-40063787...1371474	2.68395	-1.27184	0.361127	-3.52188	0.000428503	0.00148373	chr12-40063502-40063787	Immune
chr12-40063993-40064185...1371475	1.80729	-0.760543	0.319691	-2.37899	0.01736	0.0395539	chr12-40063993-40064185	Immune
chr12-40104999-40106661...1371477	105.554	0.320171	0.122235	2.61931	0.00881091	0.0220039	chr12-40104999-40106661	Immune
chr12-40107518-40107860...1371478	10.8653	0.343544	0.116765	2.94218	0.00325906	0.00918892	chr12-40107518-40107860	Immune
chr12-40115276-40115557...1371479	1.79319	1.29227	0.219434	5.88909	3.88331805998704e-09	2.5148955999959e-08	chr12-40115276-40115557	Immune
chr12-40136713-40138258...1371480	7.112	2.32601	0.120995	19.224	2.32937505713054e-82	1.54691968302619e-80	chr12-40136713-40138258	Immune
chr12-40143974-40144410...1371481	4.9671	2.62433	0.125986	20.8302	2.30362206439545e-96	2.0868034440249e-94	chr12-40143974-40144410	Immune
chr12-40146970-40147804...1371483	5.9764	1.4523	0.139926	10.379	3.08880968512113e-25	4.51620340324185e-24	chr12-40146970-40147804	Immune
chr12-40152732-40153960...1371484	6.51813	1.39199	0.137594	10.1167	4.66006653275868e-24	6.52375870732815e-23	chr12-40152732-40153960	Immune
chr12-40156237-40156435...1371485	1.40626	1.0011	0.272142	3.67859	0.000234524	0.000854681	chr12-40156237-40156435	Immune
chr12-40158331-40159280...1371486	11.7164	2.43937	0.117585	20.7456	1.34435220762039e-95	1.19852562948665e-93	chr12-40158331-40159280	Immune
chr12-40168266-40168667...1371487	1.77064	0.980257	0.226215	4.33331	1.46886641304152e-05	6.51876725045177e-05	chr12-40168266-40168667	Immune
chr12-40170701-40170889...1371488	1.45764	0.955005	0.243831	3.91666	8.97832979577719e-05	0.000352322	chr12-40170701-40170889	Immune
chr12-40171485-40172186...1371489	3.57209	1.718	0.151142	11.3668	6.11886323688411e-30	1.05409082381457e-28	chr12-40171485-40172186	Immune
chr12-40175203-40175526...1371490	2.11311	1.42231	0.19806	7.1812	6.91007781720045e-13	5.79618111755019e-12	chr12-40175203-40175526	Immune
chr12-40192409-40193067...1371491	3.74796	1.77263	0.146564	12.0946	1.1281981104218e-33	2.18081283551105e-32	chr12-40192409-40193067	Immune
chr12-40194454-40194605...1371492	1.30257	0.988771	0.252912	3.90954	9.24715450167205e-05	0.000362166	chr12-40194454-40194605	Immune
chr12-40194767-40195704...1371493	4.34088	1.65409	0.155157	10.6607	1.55409361682202e-26	2.38263682571918e-25	chr12-40194767-40195704	Immune
chr12-40202153-40202398...1371494	0.881568	2.00753	0.287743	6.97682	3.01931238320942e-12	2.43528346890507e-11	chr12-40202153-40202398	Immune
chr12-40203470-40203714...1371495	1.71368	0.969928	0.248228	3.90741	9.32917857814092e-05	0.000365183	chr12-40203470-40203714	Immune
chr12-40207918-40208138...1371496	1.45154	1.56881	0.23742	6.60771	3.90300001815104e-11	2.92584008585513e-10	chr12-40207918-40208138	Immune
chr12-40208405-40210192...1371497	11.1204	1.57445	0.134235	11.729	9.05082902671239e-32	1.65103710872009e-30	chr12-40208405-40210192	Immune
chr12-40216681-40217343...1371498	4.26709	1.85	0.151593	12.2038	2.96764043016589e-34	5.83632626849112e-33	chr12-40216681-40217343	Immune
chr12-40223734-40224065...1371499	3.41359	1.11863	0.162046	6.90317	5.08539725455806e-12	4.04321001925556e-11	chr12-40223734-40224065	Immune
chr12-40224184-40226120...1371500	61.9464	0.57136	0.119883	4.766	1.87922871657499e-06	9.34612280932684e-06	chr12-40224184-40226120	Immune
chr12-40226191-40227121...1371501	18.8004	0.738446	0.120015	6.15297	7.60436375871481e-10	5.19660235755937e-09	chr12-40226191-40227121	Immune
chr12-40260344-40260473...1371503	0.832817	1.14669	0.311393	3.68247	0.000230989	0.000842898	chr12-40260344-40260473	Immune
chr12-40261736-40262225...1371504	1.57726	1.63274	0.266089	6.13606	8.45955049722932e-10	5.76029418896186e-09	chr12-40261736-40262225	Immune
chr12-40263836-40264427...1371506	3.70105	1.01383	0.169402	5.98476	2.16711807765527e-09	1.43214514049114e-08	chr12-40263836-40264427	Immune
chr12-40314024-40314695...1371512	2.81332	1.33413	0.183305	7.2782	3.38315134844013e-13	2.88669865100383e-12	chr12-40314024-40314695	Immune
chr12-40325470-40325605...1371513	2.1551	-0.697506	0.275529	-2.53152	0.011357	0.0274353	chr12-40325470-40325605	Immune
chr12-40335995-40336801...1371514	5.83064	-0.593558	0.186105	-3.18937	0.00142581	0.00439555	chr12-40335995-40336801	Immune
chr12-40464312-40464553...1371519	1.40204	0.972217	0.253898	3.82917	0.000128577	0.000491702	chr12-40464312-40464553	Immune
chr12-40514267-40514773...1371525	4.02297	0.558822	0.183244	3.0496	0.00229148	0.00671547	chr12-40514267-40514773	Immune
chr12-40525201-40525429...1371527	1.51916	1.03659	0.239616	4.32605	1.51807598886732e-05	6.72349226166032e-05	chr12-40525201-40525429	Immune
chr12-40616400-40616972...1371529	4.33428	-0.818934	0.290677	-2.81734	0.00484238	0.0130253	chr12-40616400-40616972	Immune
chr12-40634595-40635395...1371533	6.27101	-0.593767	0.250774	-2.36774	0.0178971	0.040607	chr12-40634595-40635395	Immune
chr12-40668121-40668708...1371534	4.61953	-1.03805	0.234166	-4.43297	9.29419385446989e-06	4.23930509848015e-05	chr12-40668121-40668708	Immune
chr12-40672607-40673328...1371536	5.41908	-1.23134	0.300336	-4.09986	4.1340015299195e-05	0.000171517	chr12-40672607-40673328	Immune
chr12-40692018-40693847...1371537	48.4098	-1.12484	0.201364	-5.58612	2.32198157732018e-08	1.40655753792168e-07	chr12-40692018-40693847	Immune
chr12-40735777-40736163...1371542	2.98726	-0.829285	0.347845	-2.38406	0.0171227	0.0390902	chr12-40735777-40736163	Immune
chr12-40747301-40748254...1371545	5.29177	-0.505357	0.202973	-2.48977	0.0127825	0.0304143	chr12-40747301-40748254	Immune
chr12-40751510-40751905...1371546	3.26574	-0.778184	0.254186	-3.06148	0.00220248	0.00648307	chr12-40751510-40751905	Immune
chr12-40751977-40752569...1371547	8.84299	-1.46443	0.302765	-4.83685	1.31912014342033e-06	6.68004906273184e-06	chr12-40751977-40752569	Immune
chr12-40768276-40768831...1371548	3.75598	-0.871816	0.269009	-3.24084	0.00119178	0.00374149	chr12-40768276-40768831	Immune
chr12-40775816-40776240...1371550	2.33754	-0.649987	0.266142	-2.44226	0.0145956	0.0340837	chr12-40775816-40776240	Immune
chr12-40787937-40788662...1371551	5.30332	-0.430667	0.176561	-2.43919	0.0147201	0.0343322	chr12-40787937-40788662	Immune
chr12-40792998-40793522...1371552	3.78848	-0.751697	0.242348	-3.10172	0.00192399	0.00574706	chr12-40792998-40793522	Immune
chr12-40793588-40794723...1371553	12.5572	-1.27625	0.323801	-3.94148	8.09811066765631e-05	0.000320177	chr12-40793588-40794723	Immune
chr12-40827661-40828571...1371558	5.90745	-0.640454	0.25204	-2.54108	0.0110511	0.0267971	chr12-40827661-40828571	Immune
chr12-40832844-40832977...1371560	1.4048	0.802683	0.292662	2.7427	0.0060937	0.0159371	chr12-40832844-40832977	Immune
chr12-40871000-40871536...1371565	3.38065	-0.574444	0.248045	-2.31588	0.0205646	0.0457333	chr12-40871000-40871536	Immune
chr12-40918174-40918371...1371568	1.1287	1.10649	0.28856	3.83452	0.000125811	0.000482031	chr12-40918174-40918371	Immune
chr12-40921546-40921918...1371570	2.67744	-0.658049	0.24157	-2.72404	0.00644878	0.0167441	chr12-40921546-40921918	Immune
chr12-41045319-41046019...1371584	4.12536	-0.85676	0.361824	-2.36789	0.0178898	0.040593	chr12-41045319-41046019	Immune
chr12-41080751-41081054...1371589	2.09365	0.815941	0.239128	3.41215	0.000644527	0.00214821	chr12-41080751-41081054	Immune
chr12-41187929-41189205...1371604	21.7883	-0.596494	0.218448	-2.7306	0.00632183	0.0164533	chr12-41187929-41189205	Immune
chr12-41280457-41280674...1371621	1.9896	0.579494	0.226779	2.55532	0.010609	0.0258652	chr12-41280457-41280674	Immune
chr12-41287627-41288315...1371624	3.78236	-0.730616	0.281343	-2.59689	0.00940713	0.0233012	chr12-41287627-41288315	Immune
chr12-41339961-41340128...1371629	1.04513	1.81179	0.275464	6.57725	4.79232696981056e-11	3.56946868709806e-10	chr12-41339961-41340128	Immune
chr12-41407262-41407682...1371631	2.60665	-0.891154	0.284614	-3.1311	0.00174153	0.00525691	chr12-41407262-41407682	Immune
chr12-41504403-41504564...1371639	1.22651	0.648506	0.28123	2.30596	0.0211128	0.046779	chr12-41504403-41504564	Immune
chr12-41604304-41605830...1371646	7.89652	1.3563	0.118675	11.4287	3.00734706431351e-30	5.23497378589486e-29	chr12-41604304-41605830	Immune
chr12-41653819-41654174...1371648	2.02739	1.59974	0.210698	7.59257	3.13619601366839e-14	2.83076107413813e-13	chr12-41653819-41654174	Immune
chr12-41697232-41697839...1371650	3.15445	1.47074	0.181034	8.12409	4.50722413696508e-16	4.47889038971589e-15	chr12-41697232-41697839	Immune
chr12-41725952-41726165...1371652	1.15409	1.73444	0.254861	6.80541	1.00763589137116e-11	7.86096235747108e-11	chr12-41725952-41726165	Immune
chr12-41742381-41742533...1371653	1.50994	0.899164	0.256718	3.50253	0.00046086	0.00158502	chr12-41742381-41742533	Immune
chr12-41772472-41772825...1371654	2.65565	0.634766	0.207107	3.06492	0.00217727	0.00641692	chr12-41772472-41772825	Immune
chr12-41863239-41863510...1371658	1.65328	1.862	0.250975	7.41907	1.17949247648798e-13	1.03279362918334e-12	chr12-41863239-41863510	Immune
chr12-41870038-41870335...1371659	1.73543	1.06855	0.244348	4.37306	1.22515714297179e-05	5.49537434851077e-05	chr12-41870038-41870335	Immune
chr12-41907127-41907441...1371660	2.97221	1.10286	0.168923	6.52881	6.62964879823071e-11	4.88671052174906e-10	chr12-41907127-41907441	Immune
chr12-41908262-41908514...1371661	1.89418	1.7815	0.22827	7.80436	5.98018916497206e-15	5.61732702883358e-14	chr12-41908262-41908514	Immune
chr12-41917976-41918666...1371662	5.27986	1.10045	0.15059	7.30762	2.71909022206581e-13	2.33198428902375e-12	chr12-41917976-41918666	Immune
chr12-41927977-41928279...1371664	3.37978	1.3992	0.153461	9.11762	7.67899610731629e-20	9.09920456001554e-19	chr12-41927977-41928279	Immune
chr12-41931539-41933057...1371665	29.358	1.59884	0.108137	14.7853	1.82282824764843e-49	5.50023432436508e-48	chr12-41931539-41933057	Immune
chr12-41933345-41933866...1371666	5.25189	0.902908	0.143942	6.27272	3.54786057321367e-10	2.48337509177012e-09	chr12-41933345-41933866	Immune
chr12-41939017-41939326...1371667	2.39006	0.623378	0.20391	3.05712	0.00223471	0.00656896	chr12-41939017-41939326	Immune
chr12-41956232-41956973...1371669	4.14335	-0.88484	0.275063	-3.21687	0.00129598	0.00403421	chr12-41956232-41956973	Immune
chr12-41983432-41984149...1371674	5.39838	-0.823815	0.203441	-4.04941	5.13461697550933e-05	0.000209763	chr12-41983432-41984149	Immune
chr12-42010707-42010906...1371676	1.20094	1.0327	0.282773	3.65204	0.000260161	0.000940277	chr12-42010707-42010906	Immune
chr12-42017031-42017443...1371677	3.56299	1.79573	0.166102	10.811	3.0531372737061e-27	4.80112276642732e-26	chr12-42017031-42017443	Immune
chr12-42021488-42021902...1371678	4.12302	0.968461	0.278396	3.47872	0.000503824	0.00171922	chr12-42021488-42021902	Immune
chr12-42023950-42024521...1371679	10.5616	0.48841	0.155417	3.14258	0.00167468	0.00507667	chr12-42023950-42024521	Immune
chr12-42055993-42056574...1371682	4.80447	2.29321	0.128076	17.9051	1.07629099633631e-71	5.60358842058731e-70	chr12-42055993-42056574	Immune
chr12-42084147-42084573...1371683	2.7766	0.940378	0.182693	5.14731	2.64244811092724e-07	1.44511088127619e-06	chr12-42084147-42084573	Immune
chr12-42090344-42090565...1371684	1.59338	0.987334	0.24913	3.96313	7.39741720524464e-05	0.000294471	chr12-42090344-42090565	Immune
chr12-42094111-42094596...1371685	4.01827	0.741801	0.203295	3.64889	0.000263377	0.000950695	chr12-42094111-42094596	Immune
chr12-42097998-42098443...1371686	2.74153	2.35378	0.173126	13.5957	4.24606144408813e-42	1.04869868530324e-40	chr12-42097998-42098443	Immune
chr12-42098946-42099259...1371687	1.88423	1.26866	0.216809	5.85151	4.87143365412404e-09	3.12891365550003e-08	chr12-42098946-42099259	Immune
chr12-42099547-42099759...1371688	1.9689	0.684624	0.224937	3.04363	0.00233745	0.00683355	chr12-42099547-42099759	Immune
chr12-42103186-42103315...1371689	1.21001	0.898138	0.282066	3.18414	0.00145186	0.00446749	chr12-42103186-42103315	Immune
chr12-42125003-42125823...1371691	4.0658	1.15947	0.150405	7.70901	1.26795826870479e-14	1.17046825082738e-13	chr12-42125003-42125823	Immune
chr12-42144137-42145419...1371697	88.8678	0.525282	0.109849	4.78186	1.7368149842719e-06	8.67011853111841e-06	chr12-42144137-42145419	Immune
chr12-42172912-42173227...1371698	1.4726	1.53882	0.234768	6.55463	5.5781116394734e-11	4.13411825632796e-10	chr12-42172912-42173227	Immune
chr12-42181153-42181532...1371699	3.42463	0.423798	0.181871	2.33021	0.0197948	0.0442819	chr12-42181153-42181532	Immune
chr12-42186919-42187377...1371700	1.91784	1.52388	0.198991	7.65805	1.88780419184529e-14	1.72583146513073e-13	chr12-42186919-42187377	Immune
chr12-42214058-42214538...1371704	3.83423	-0.524295	0.211649	-2.47719	0.0132422	0.0313582	chr12-42214058-42214538	Immune
chr12-42237382-42238846...1371707	80.2877	0.52103	0.0940545	5.53967	3.03047091291312e-08	1.81662485637964e-07	chr12-42237382-42238846	Immune
chr12-42246643-42247136...1371708	2.47087	1.05433	0.194236	5.42811	5.69553252423067e-08	3.33174817780717e-07	chr12-42246643-42247136	Immune
chr12-42283714-42284610...1371711	3.87098	1.3825	0.157072	8.80171	1.34744348662861e-18	1.5097672388146e-17	chr12-42283714-42284610	Immune
chr12-42325645-42327031...1371713	32.3539	0.636255	0.108817	5.84701	5.00476796487261e-09	3.21138180209158e-08	chr12-42325645-42327031	Immune
chr12-42360647-42360778...1371717	1.03026	0.7775	0.313208	2.48238	0.0130509	0.0309661	chr12-42360647-42360778	Immune
chr12-42372130-42372458...1371719	3.16162	0.703485	0.180223	3.90341	9.48469507295011e-05	0.000370809	chr12-42372130-42372458	Immune
chr12-42382061-42382266...1371720	0.911781	1.81442	0.286936	6.32344	2.5580272028772e-10	1.8093557703838e-09	chr12-42382061-42382266	Immune
chr12-42382586-42382746...1371721	0.493033	1.96655	0.372221	5.2833	1.26879466828133e-07	7.16999596632639e-07	chr12-42382586-42382746	Immune
chr12-42397027-42397169...1371722	0.921564	1.07279	0.311257	3.44663	0.000567631	0.00191545	chr12-42397027-42397169	Immune
chr12-42468570-42469938...1371729	9.5683	1.21396	0.124586	9.74398	1.95734238460288e-22	2.57261892189569e-21	chr12-42468570-42469938	Immune
chr12-42482506-42484542...1371731	73.6945	-0.491557	0.113287	-4.33904	1.43108139398357e-05	6.36024340479675e-05	chr12-42482506-42484542	Immune
chr12-42499312-42499687...1371732	2.37543	-0.682359	0.274941	-2.48184	0.0130705	0.0310059	chr12-42499312-42499687	Immune
chr12-42504147-42504561...1371733	3.58277	-0.566856	0.243551	-2.32746	0.0199408	0.0445601	chr12-42504147-42504561	Immune
chr12-42511636-42512200...1371737	4.14293	-0.90258	0.300474	-3.00385	0.00266587	0.00768298	chr12-42511636-42512200	Immune
chr12-42533444-42533867...1371740	2.84364	-0.836597	0.306972	-2.72532	0.00642391	0.0166869	chr12-42533444-42533867	Immune
chr12-42564526-42564853...1371746	2.06914	-0.870512	0.355325	-2.4499	0.0142894	0.0334739	chr12-42564526-42564853	Immune
chr12-42565078-42566206...1371747	9.07224	-0.416	0.172336	-2.41389	0.0157831	0.0364521	chr12-42565078-42566206	Immune
chr12-42569316-42569882...1371748	4.85152	-0.591768	0.196775	-3.00733	0.00263552	0.00760534	chr12-42569316-42569882	Immune
chr12-42574643-42574959...1371751	1.65493	-1.45296	0.397695	-3.65344	0.000258747	0.000935511	chr12-42574643-42574959	Immune
chr12-42575601-42576939...1371752	8.50437	-0.656454	0.213541	-3.07414	0.00211109	0.006241	chr12-42575601-42576939	Immune
chr12-42588571-42590875...1371755	63.2335	-0.714657	0.139059	-5.13923	2.7586529341521e-07	1.50514486812853e-06	chr12-42588571-42590875	Immune
chr12-42610029-42611383...1371757	8.71535	-0.38732	0.162679	-2.38089	0.017271	0.0393819	chr12-42610029-42611383	Immune
chr12-42612112-42612510...1371759	2.51276	-1.19399	0.34198	-3.4914	0.0004805	0.00164645	chr12-42612112-42612510	Immune
chr12-42631387-42631872...1371760	2.47836	1.63183	0.192449	8.47931	2.26537262247153e-17	2.40144106935202e-16	chr12-42631387-42631872	Immune
chr12-42683696-42684042...1371770	2.96852	-0.745468	0.273473	-2.72593	0.00641214	0.0166605	chr12-42683696-42684042	Immune
chr12-42684419-42685128...1371771	5.48128	-0.915962	0.225586	-4.06036	4.89968283556978e-05	0.000200821	chr12-42684419-42685128	Immune
chr12-42685488-42687074...1371772	11.2774	-0.767859	0.227191	-3.37979	0.000725404	0.00239241	chr12-42685488-42687074	Immune
chr12-42692049-42692456...1371773	4.65103	-0.78537	0.231878	-3.387	0.000706616	0.00233556	chr12-42692049-42692456	Immune
chr12-42705817-42706517...1371777	11.8474	-0.975686	0.313224	-3.11498	0.00183958	0.00552287	chr12-42705817-42706517	Immune
chr12-42707359-42707652...1371778	2.77854	-1.04617	0.397295	-2.63323	0.00845775	0.021229	chr12-42707359-42707652	Immune
chr12-42707918-42708275...1371779	3.88923	-0.647271	0.279966	-2.31196	0.0207796	0.0461487	chr12-42707918-42708275	Immune
chr12-42742286-42743271...1371782	6.51509	-0.896927	0.176093	-5.09348	3.51553088808538e-07	1.89711027539913e-06	chr12-42742286-42743271	Immune
chr12-42759553-42760185...1371785	6.48897	-0.884946	0.304278	-2.90835	0.00363345	0.0101136	chr12-42759553-42760185	Immune
chr12-42778989-42780214...1371786	12.2118	-0.789319	0.29521	-2.67375	0.00750072	0.0191101	chr12-42778989-42780214	Immune
chr12-42859367-42860211...1371799	9.33001	-1.02689	0.338601	-3.03273	0.00242351	0.00705801	chr12-42859367-42860211	Immune
chr12-42893786-42894126...1371801	4.11358	-1.54751	0.36262	-4.26757	1.97610032377606e-05	8.60615503959902e-05	chr12-42893786-42894126	Immune
chr12-42904239-42905504...1371802	18.5355	-1.21651	0.336225	-3.61815	0.000296715	0.00106012	chr12-42904239-42905504	Immune
chr12-42918355-42918508...1371806	1.05322	0.789648	0.311169	2.53768	0.011159	0.0270218	chr12-42918355-42918508	Immune
chr12-42921784-42922410...1371807	4.47786	-0.463979	0.198415	-2.33843	0.0193649	0.043448	chr12-42921784-42922410	Immune
chr12-42925507-42925871...1371809	4.72486	-0.998371	0.323272	-3.08833	0.00201282	0.00598216	chr12-42925507-42925871	Immune
chr12-42969178-42969957...1371813	9.33498	-1.14027	0.385206	-2.96017	0.00307471	0.00872556	chr12-42969178-42969957	Immune
chr12-43009350-43009561...1371815	2.82389	-0.728833	0.248136	-2.93723	0.00331158	0.0093184	chr12-43009350-43009561	Immune
chr12-43104818-43104984...1371823	1.55702	-0.794517	0.321981	-2.46759	0.0136024	0.0320822	chr12-43104818-43104984	Immune
chr12-43112155-43112594...1371825	3.16766	-0.799993	0.283863	-2.81824	0.00482881	0.0129914	chr12-43112155-43112594	Immune
chr12-43281689-43281884...1371833	2.42907	-0.656209	0.271703	-2.41517	0.0157277	0.0363449	chr12-43281689-43281884	Immune
chr12-43285041-43285966...1371834	7.12587	-0.962634	0.422439	-2.27875	0.0226818	0.0497271	chr12-43285041-43285966	Immune
chr12-43289236-43289875...1371835	4.30237	-0.664491	0.223698	-2.97048	0.00297338	0.00846912	chr12-43289236-43289875	Immune
chr12-43338386-43339475...1371840	9.58122	-0.746042	0.214673	-3.47525	0.000510385	0.00173924	chr12-43338386-43339475	Immune
chr12-43758266-43759671...1371852	72.4941	0.632137	0.121819	5.18915	2.11260498874157e-07	1.16710616097877e-06	chr12-43758266-43759671	Immune
chr12-43788346-43788527...1371854	1.9447	0.590595	0.239492	2.46603	0.0136619	0.032202	chr12-43788346-43788527	Immune
chr12-43805527-43806940...1371856	61.9513	0.390965	0.0946184	4.13202	3.59594935711048e-05	0.000150592	chr12-43805527-43806940	Immune
chr12-43807550-43807814...1371857	2.50033	1.61552	0.204303	7.90748	2.62645666304969e-15	2.51340460868549e-14	chr12-43807550-43807814	Immune
chr12-43835384-43837029...1371859	53.729	0.459907	0.0942514	4.87957	1.06315622188597e-06	5.44443088309872e-06	chr12-43835384-43837029	Immune
chr12-43882527-43882958...1371866	6.40328	-0.45499	0.183576	-2.47848	0.0131945	0.0312604	chr12-43882527-43882958	Immune
chr12-43883857-43884088...1371867	3.14354	-0.664959	0.233997	-2.84175	0.00448672	0.0121772	chr12-43883857-43884088	Immune
chr12-43884675-43885498...1371868	18.9674	-1.34998	0.259615	-5.19991	1.99382557806945e-07	1.10432227288094e-06	chr12-43884675-43885498	Immune
chr12-43901156-43901605...1371869	2.77716	-0.788764	0.294493	-2.67837	0.00739804	0.0188836	chr12-43901156-43901605	Immune
chr12-44053542-44054067...1371882	3.80485	-0.59112	0.243768	-2.42493	0.0153114	0.0355146	chr12-44053542-44054067	Immune
chr12-44149058-44149258...1371888	2.53854	-1.20893	0.317902	-3.80285	0.000143041	0.000542285	chr12-44149058-44149258	Immune
chr12-44467747-44467956...1371893	1.53641	1.07214	0.267377	4.00985	6.07583672535514e-05	0.000245333	chr12-44467747-44467956	Immune
chr12-44500252-44500801...1371896	5.18052	0.412217	0.174811	2.35807	0.0183703	0.0415245	chr12-44500252-44500801	Immune
chr12-44668412-44668634...1371900	2.00261	0.659941	0.221106	2.98473	0.00283826	0.00812643	chr12-44668412-44668634	Immune
chr12-44709302-44709434...1371903	1.08472	0.709315	0.301383	2.35354	0.0185958	0.0419632	chr12-44709302-44709434	Immune
chr12-44788202-44788695...1371906	2.7288	0.548985	0.200258	2.74138	0.00611812	0.0159934	chr12-44788202-44788695	Immune
chr12-44834610-44835201...1371907	3.62031	0.525172	0.170417	3.08169	0.00205827	0.00610255	chr12-44834610-44835201	Immune
chr12-44847830-44848421...1371911	4.22678	0.817636	0.166977	4.8967	9.74574484733094e-07	5.0122074711901e-06	chr12-44847830-44848421	Immune
chr12-44948712-44949014...1371915	3.27325	0.857612	0.185187	4.63107	3.63784138034303e-06	1.74659723027582e-05	chr12-44948712-44949014	Immune
chr12-45093410-45093951...1371920	3.49778	-0.843593	0.364338	-2.31541	0.0205905	0.0457788	chr12-45093410-45093951	Immune
chr12-45130906-45131108...1371921	2.85069	-0.821487	0.261765	-3.13827	0.0016995	0.00514466	chr12-45130906-45131108	Immune
chr12-45170503-45170868...1371925	4.17669	0.613466	0.155925	3.93435	8.34214627158217e-05	0.000329074	chr12-45170503-45170868	Immune
chr12-45184296-45185043...1371926	4.48545	1.36473	0.139095	9.81145	1.00512501090501e-22	1.33529431584924e-21	chr12-45184296-45185043	Immune
chr12-45192058-45192195...1371928	0.925593	1.56517	0.280126	5.58737	2.30528527790676e-08	1.39690634545579e-07	chr12-45192058-45192195	Immune
chr12-45200275-45201003...1371929	4.07422	1.25755	0.16404	7.66616	1.77223807717758e-14	1.62302062329917e-13	chr12-45200275-45201003	Immune
chr12-45205525-45206412...1371930	6.28735	1.76174	0.123666	14.2459	4.75056962976219e-46	1.31356258089093e-44	chr12-45205525-45206412	Immune
chr12-45215265-45217232...1371932	67.3053	0.662924	0.0759093	8.7331	2.47782554837465e-18	2.74437609822422e-17	chr12-45215265-45217232	Immune
chr12-45232786-45233307...1371933	7.75981	-0.759923	0.197522	-3.84729	0.000119434	0.000459184	chr12-45232786-45233307	Immune
chr12-45234229-45235953...1371934	21.2126	-0.58894	0.200968	-2.93051	0.00338406	0.00949884	chr12-45234229-45235953	Immune
chr12-45244294-45245196...1371936	7.11855	1.91661	0.107429	17.8406	3.41769112444158e-71	1.76058627697268e-69	chr12-45244294-45245196	Immune
chr12-45254134-45254276...1371937	1.37498	0.95775	0.248114	3.86012	0.00011333	0.00043735	chr12-45254134-45254276	Immune
chr12-45257119-45257784...1371938	4.77383	0.827877	0.168925	4.90087	9.54139448975575e-07	4.9122048180808e-06	chr12-45257119-45257784	Immune
chr12-45268287-45269381...1371940	14.2702	-0.94675	0.233704	-4.05107	5.09841451410085e-05	0.000208371	chr12-45268287-45269381	Immune
chr12-45273682-45274244...1371941	9.73087	-1.01215	0.183621	-5.51218	3.5441218712636e-08	2.11185751753392e-07	chr12-45273682-45274244	Immune
chr12-45304145-45305109...1371946	10.1493	-1.03264	0.212925	-4.84977	1.2360626424125e-06	6.28282277611837e-06	chr12-45304145-45305109	Immune
chr12-45357302-45358321...1371952	8.75888	-0.771646	0.244129	-3.16082	0.00157328	0.00480233	chr12-45357302-45358321	Immune
chr12-45402345-45402561...1371955	2.25844	-0.863905	0.323751	-2.66843	0.00762075	0.0193783	chr12-45402345-45402561	Immune
chr12-45435862-45436550...1371962	8.3623	1.71368	0.158447	10.8155	2.90769791773477e-27	4.57610533041779e-26	chr12-45435862-45436550	Immune
chr12-45459352-45460044...1371964	4.84393	-1.06735	0.25031	-4.2641	2.00711564311537e-05	8.73356775414778e-05	chr12-45459352-45460044	Immune
chr12-45556779-45557521...1371970	5.61453	2.16389	0.127425	16.9816	1.12361214347752e-64	4.99951018201612e-63	chr12-45556779-45557521	Immune
chr12-45575527-45576509...1371972	7.18248	1.47333	0.122687	12.0088	3.19364304010224e-33	6.08132734537859e-32	chr12-45575527-45576509	Immune
chr12-45576843-45577059...1371973	2.1858	0.67903	0.215853	3.1458	0.00165633	0.0050273	chr12-45576843-45577059	Immune
chr12-45644444-45645046...1371978	4.07637	1.29178	0.153167	8.4338	3.34614485171942e-17	3.51642652540405e-16	chr12-45644444-45645046	Immune
chr12-45655872-45656183...1371979	1.34234	1.7609	0.245337	7.1775	7.09961260425872e-13	5.95004596681321e-12	chr12-45655872-45656183	Immune
chr12-45670313-45670984...1371983	3.81725	1.89104	0.14564	12.9843	1.50140736045708e-38	3.35889817464929e-37	chr12-45670313-45670984	Immune
chr12-45706152-45706665...1371987	2.57488	1.46152	0.197574	7.39733	1.38953234709106e-13	1.21203092927858e-12	chr12-45706152-45706665	Immune
chr12-45727029-45728073...1371988	91.6432	0.665626	0.126791	5.24978	1.52281063879599e-07	8.53375347329341e-07	chr12-45727029-45728073	Immune
chr12-45728604-45730731...1371989	170.404	0.402187	0.118552	3.39249	0.000692613	0.0022936	chr12-45728604-45730731	Immune
chr12-45774790-45775018...1371992	1.396	0.799937	0.321328	2.48948	0.0127932	0.0304358	chr12-45774790-45775018	Immune
chr12-45808648-45808813...1371993	1.24898	-0.937223	0.358908	-2.61132	0.00901946	0.022459	chr12-45808648-45808813	Immune
chr12-45984242-45985028...1372000	5.32476	2.14499	0.127757	16.7896	2.90575442192652e-63	1.25014091766105e-61	chr12-45984242-45985028	Immune
chr12-45986746-45986923...1372001	4.15172	2.86661	0.143598	19.9627	1.16301642835934e-88	8.88273150408546e-87	chr12-45986746-45986923	Immune
chr12-45989757-45992223...1372002	235.606	0.534161	0.100003	5.34144	9.22102121846215e-08	5.2839967636764e-07	chr12-45989757-45992223	Immune
chr12-46103622-46104328...1372006	6.06466	-1.18073	0.357286	-3.30472	0.000950702	0.00305401	chr12-46103622-46104328	Immune
chr12-46109819-46110402...1372008	4.55759	-0.496029	0.191528	-2.58985	0.0096017	0.0237136	chr12-46109819-46110402	Immune
chr12-46124867-46125856...1372010	15.6391	-0.734139	0.181196	-4.05163	5.08618824965338e-05	0.000207912	chr12-46124867-46125856	Immune
chr12-46152307-46152908...1372013	3.60396	-0.868375	0.339612	-2.55696	0.0105591	0.0257577	chr12-46152307-46152908	Immune
chr12-46154178-46154477...1372014	1.80024	-0.942359	0.333242	-2.82785	0.00468614	0.012653	chr12-46154178-46154477	Immune
chr12-46160093-46160362...1372016	1.82986	-0.871145	0.320058	-2.72183	0.00649208	0.0168417	chr12-46160093-46160362	Immune
chr12-46160591-46161154...1372017	5.07022	-0.671217	0.252309	-2.6603	0.00780711	0.0197915	chr12-46160591-46161154	Immune
chr12-46174153-46174758...1372018	3.0439	1.12421	0.180846	6.21639	5.08723885073337e-10	3.51979427875558e-09	chr12-46174153-46174758	Immune
chr12-46174921-46175061...1372019	1.21544	0.997912	0.266138	3.7496	0.000177114	0.000660472	chr12-46174921-46175061	Immune
chr12-46177196-46177348...1372020	1.00007	1.83238	0.282455	6.48734	8.7367543166244e-11	6.38708169170993e-10	chr12-46177196-46177348	Immune
chr12-46186991-46187577...1372023	5.32172	-0.81933	0.18812	-4.35536	1.32850620664972e-05	5.92994245117619e-05	chr12-46186991-46187577	Immune
chr12-46209221-46209806...1372026	3.74778	-0.637216	0.265845	-2.39695	0.0165323	0.0379291	chr12-46209221-46209806	Immune
chr12-46214965-46215510...1372029	5.70504	2.01835	0.129208	15.6209	5.24378301709282e-55	1.83465941291204e-53	chr12-46214965-46215510	Immune
chr12-46216262-46216717...1372030	4.73693	2.16034	0.139157	15.5245	2.36911844162048e-54	8.15051954026704e-53	chr12-46216262-46216717	Immune
chr12-46217776-46218790...1372031	7.21923	2.40682	0.113034	21.2929	1.3214421411491e-100	1.3124665616364e-98	chr12-46217776-46218790	Immune
chr12-46219843-46220568...1372032	7.11007	0.86891	0.242565	3.58217	0.000340758	0.00120328	chr12-46219843-46220568	Immune
chr12-46227534-46228145...1372034	2.73157	1.40893	0.174461	8.0759	6.69817673640677e-16	6.60492641423478e-15	chr12-46227534-46228145	Immune
chr12-46296480-46296845...1372039	1.78774	0.9594	0.233797	4.10357	4.0683176567878e-05	0.000168957	chr12-46296480-46296845	Immune
chr12-46303122-46303539...1372041	2.97411	0.616854	0.19667	3.13649	0.00170985	0.00517214	chr12-46303122-46303539	Immune
chr12-46360980-46361137...1372045	1.51139	1.25796	0.243702	5.16188	2.4448327246741e-07	1.34192918587626e-06	chr12-46360980-46361137	Immune
chr12-46365214-46365788...1372046	5.77669	-1.23671	0.216697	-5.70709	1.14922971150888e-08	7.15378075434074e-08	chr12-46365214-46365788	Immune
chr12-46371167-46373963...1372048	220.707	0.338909	0.107707	3.14658	0.0016519	0.00501536	chr12-46371167-46373963	Immune
chr12-46380916-46381240...1372049	8.22613	-1.08115	0.286096	-3.77897	0.000157477	0.000592533	chr12-46380916-46381240	Immune
chr12-46382817-46384294...1372050	190.51	0.287877	0.118663	2.42601	0.015266	0.0354227	chr12-46382817-46384294	Immune
chr12-46387005-46387190...1372051	5.8497	1.79104	0.157045	11.4046	3.9660975963349e-30	6.87526625149591e-29	chr12-46387005-46387190	Immune
chr12-46391243-46392022...1372053	6.72206	-0.869308	0.338075	-2.57135	0.0101304	0.0248455	chr12-46391243-46392022	Immune
chr12-46401670-46403330...1372057	11.5833	-0.722161	0.16014	-4.50955	6.49642803870953e-06	3.02254340390708e-05	chr12-46401670-46403330	Immune
chr12-46431699-46432189...1372062	4.48195	-1.11716	0.31458	-3.55129	0.000383354	0.00134015	chr12-46431699-46432189	Immune
chr12-46459627-46462173...1372067	16.6939	1.04183	0.105155	9.90755	3.86001389269169e-23	5.21318349867388e-22	chr12-46459627-46462173	Immune
chr12-46467890-46468058...1372069	1.3107	1.10749	0.283072	3.91239	9.13882880672225e-05	0.00035825	chr12-46467890-46468058	Immune
chr12-46470066-46470436...1372071	2.55019	1.35761	0.177491	7.64891	2.02686803880491e-14	1.85041984800711e-13	chr12-46470066-46470436	Immune
chr12-46473429-46474709...1372072	16.8363	0.423787	0.152849	2.7726	0.00556111	0.0147091	chr12-46473429-46474709	Immune
chr12-46478835-46479208...1372073	1.94925	1.21608	0.237958	5.11049	3.21331017918244e-07	1.74106763660347e-06	chr12-46478835-46479208	Immune
chr12-46483617-46484516...1372074	8.17442	-0.668079	0.277146	-2.41056	0.0159279	0.0367365	chr12-46483617-46484516	Immune
chr12-46486630-46488252...1372075	12.176	1.6398	0.0897986	18.2608	1.69756442636289e-74	9.41265214306148e-73	chr12-46486630-46488252	Immune
chr12-46489697-46491028...1372076	9.54626	-0.733227	0.301267	-2.43381	0.0149409	0.0347698	chr12-46489697-46491028	Immune
chr12-46493817-46494272...1372078	3.77521	-0.871597	0.275189	-3.16727	0.00153876	0.00470704	chr12-46493817-46494272	Immune
chr12-46515732-46516146...1372080	2.98566	0.470554	0.187514	2.50944	0.0120923	0.0289751	chr12-46515732-46516146	Immune
chr12-46517174-46517461...1372082	2.08761	0.585147	0.225549	2.59432	0.00947774	0.0234538	chr12-46517174-46517461	Immune
chr12-46536218-46536754...1372088	3.204	1.43355	0.158995	9.01634	1.9448489110133e-19	2.26455826540483e-18	chr12-46536218-46536754	Immune
chr12-46549302-46549477...1372091	1.38471	0.795443	0.26455	3.00677	0.00264037	0.00761775	chr12-46549302-46549477	Immune
chr12-46549739-46550049...1372092	2.23433	0.759549	0.207289	3.6642	0.000248112	0.000900153	chr12-46549739-46550049	Immune
chr12-46555824-46556596...1372094	5.93502	-1.22691	0.301094	-4.07482	4.60492645941937e-05	0.000189529	chr12-46555824-46556596	Immune
chr12-46660528-46661777...1372101	14.3542	0.63086	0.139553	4.52056	6.1676364248806e-06	2.87780741246653e-05	chr12-46660528-46661777	Immune
chr12-46664758-46665220...1372102	4.77893	0.948638	0.15608	6.07789	1.21773619732289e-09	8.19797054047078e-09	chr12-46664758-46665220	Immune
chr12-46702722-46703362...1372104	3.53028	1.75417	0.154525	11.352	7.25169111652417e-30	1.2465265944095e-28	chr12-46702722-46703362	Immune
chr12-46714798-46715171...1372105	2.19039	1.58976	0.188165	8.44874	2.94472408916859e-17	3.10315970527495e-16	chr12-46714798-46715171	Immune
chr12-46770420-46770922...1372106	4.40929	-0.948421	0.222804	-4.25675	2.07420517056979e-05	9.00714383436798e-05	chr12-46770420-46770922	Immune
chr12-46771602-46771909...1372107	2.59484	-0.657051	0.25371	-2.58978	0.00960381	0.0237181	chr12-46771602-46771909	Immune
chr12-46915145-46915291...1372111	1.7659	0.7244	0.279374	2.59294	0.00951584	0.0235326	chr12-46915145-46915291	Immune
chr12-46926412-46927032...1372112	3.36643	2.35694	0.159054	14.8185	1.11207850852215e-49	3.38035590603649e-48	chr12-46926412-46927032	Immune
chr12-46934082-46934515...1372113	3.0272	0.659151	0.189669	3.47528	0.000510327	0.00173906	chr12-46934082-46934515	Immune
chr12-46956329-46957205...1372114	5.11377	2.01247	0.128178	15.7007	1.49693483833164e-55	5.30525238324853e-54	chr12-46956329-46957205	Immune
chr12-46959556-46959868...1372115	2.67755	1.82731	0.170905	10.692	1.1096380302414e-26	1.7119903928848e-25	chr12-46959556-46959868	Immune
chr12-46963353-46964246...1372116	6.02384	1.42117	0.121548	11.6922	1.39684230281465e-31	2.53419308631737e-30	chr12-46963353-46964246	Immune
chr12-46965362-46965686...1372118	1.72634	1.28566	0.221625	5.80105	6.58997319441497e-09	4.18622637443149e-08	chr12-46965362-46965686	Immune
chr12-46983433-46984321...1372119	7.49938	0.807713	0.122207	6.60937	3.85948152969331e-11	2.89381005562406e-10	chr12-46983433-46984321	Immune
chr12-46987022-46987321...1372120	1.10075	1.80036	0.355244	5.06795	4.02118769701489e-07	2.15537104354148e-06	chr12-46987022-46987321	Immune
chr12-47021344-47021530...1372123	2.62719	0.547203	0.226403	2.41694	0.0156514	0.036194	chr12-47021344-47021530	Immune
chr12-47032519-47033357...1372125	6.15071	0.560321	0.14101	3.97362	7.07880349173906e-05	0.000282707	chr12-47032519-47033357	Immune
chr12-47038407-47038691...1372126	1.59233	1.85619	0.222386	8.34672	7.01847049603321e-17	7.2629441155396e-16	chr12-47038407-47038691	Immune
chr12-47053586-47053820...1372127	1.5174	1.36069	0.265801	5.11923	3.06793648566401e-07	1.6659709885656e-06	chr12-47053586-47053820	Immune
chr12-47054782-47055137...1372128	2.21191	0.839838	0.213632	3.93125	8.45070507677571e-05	0.000333087	chr12-47054782-47055137	Immune
chr12-47078959-47079097...1372130	2.82559	0.93701	0.193544	4.84133	1.2897585677001e-06	6.54053046240803e-06	chr12-47078959-47079097	Immune
chr12-47079298-47081087...1372131	39.9856	0.969348	0.0875423	11.0729	1.69790905937119e-28	2.78073711442376e-27	chr12-47079298-47081087	Immune
chr12-47085293-47085445...1372132	2.22715	1.14816	0.234141	4.90369	9.40544107285365e-07	4.84485441345687e-06	chr12-47085293-47085445	Immune
chr12-47085780-47086341...1372133	4.65935	1.49078	0.156949	9.4985	2.12935962858967e-21	2.6875231763176e-20	chr12-47085780-47086341	Immune
chr12-47131474-47132561...1372140	4.40804	1.77693	0.14517	12.2404	1.89136861384394e-34	3.74154935462189e-33	chr12-47131474-47132561	Immune
chr12-47138943-47139866...1372141	4.55884	1.6989	0.152649	11.1295	9.01713862865064e-29	1.49037210958852e-27	chr12-47138943-47139866	Immune
chr12-47160755-47161114...1372142	1.72629	1.75848	0.231322	7.60187	2.91875573178075e-14	2.63987205453715e-13	chr12-47160755-47161114	Immune
chr12-47190240-47191196...1372145	4.99085	1.46997	0.131075	11.2147	3.45422631451997e-29	5.79431958609316e-28	chr12-47190240-47191196	Immune
chr12-47193932-47194252...1372146	2.41121	1.30762	0.196384	6.65845	2.76727394421361e-11	2.09598920246165e-10	chr12-47193932-47194252	Immune
chr12-47206811-47208372...1372147	11.5211	1.93516	0.0890721	21.7258	1.1711809891766e-104	1.25342496800323e-102	chr12-47206811-47208372	Immune
chr12-47208648-47208839...1372148	2.02047	1.20565	0.226697	5.31835	1.04715149331676e-07	5.96564407696633e-07	chr12-47208648-47208839	Immune
chr12-47215402-47217279...1372149	17.2269	2.59361	0.0906474	28.6121	4.75248985842646e-180	2.29846905799293e-177	chr12-47215402-47217279	Immune
chr12-47218130-47218620...1372150	5.95561	2.05102	0.123349	16.6277	4.39090549994937e-62	1.82834005746362e-60	chr12-47218130-47218620	Immune
chr12-47222909-47224073...1372151	10.9211	1.68158	0.106327	15.8151	2.44670115279069e-56	8.85360265403665e-55	chr12-47222909-47224073	Immune
chr12-47229661-47229867...1372152	1.61512	1.30442	0.227059	5.74484	9.20061567850184e-09	5.77355011348108e-08	chr12-47229661-47229867	Immune
chr12-47237972-47238188...1372156	1.27459	0.999354	0.291253	3.43123	0.000600854	0.00201623	chr12-47237972-47238188	Immune
chr12-47243301-47243458...1372157	1.05611	1.38449	0.29054	4.76524	1.88626491670561e-06	9.37856596311143e-06	chr12-47243301-47243458	Immune
chr12-47268643-47268905...1372160	1.89128	0.826737	0.245297	3.37034	0.000750743	0.00246839	chr12-47268643-47268905	Immune
chr12-47274767-47274994...1372161	1.86477	1.63481	0.210937	7.75025	9.17149447245264e-15	8.52684961599254e-14	chr12-47274767-47274994	Immune
chr12-47276334-47276514...1372162	1.78452	1.15708	0.223115	5.18603	2.14820095993688e-07	1.18594262877412e-06	chr12-47276334-47276514	Immune
chr12-47276699-47277516...1372163	7.48746	1.82589	0.160106	11.4043	3.98116835130705e-30	6.90098269208585e-29	chr12-47276699-47277516	Immune
chr12-47277981-47278346...1372164	3.22299	1.588	0.161612	9.82599	8.70134487229846e-23	1.15917173934149e-21	chr12-47277981-47278346	Immune
chr12-47306809-47308051...1372166	11.1866	2.07807	0.0904891	22.9649	1.04573822417787e-116	1.4501514628257e-114	chr12-47306809-47308051	Immune
chr12-47312893-47313112...1372168	2.21358	2.14311	0.223055	9.60799	7.39810873925638e-22	9.50379426174508e-21	chr12-47312893-47313112	Immune
chr12-47315076-47315375...1372169	1.86066	1.86443	0.205175	9.08703	1.01778443471791e-19	1.19984974945215e-18	chr12-47315076-47315375	Immune
chr12-47317102-47317655...1372170	3.89169	1.86767	0.152292	12.2638	1.41731483063766e-34	2.81499390530647e-33	chr12-47317102-47317655	Immune
chr12-47320810-47321074...1372171	2.84103	0.938917	0.19344	4.85378	1.21132145435814e-06	6.16263341521901e-06	chr12-47320810-47321074	Immune
chr12-47321299-47321937...1372172	4.39055	2.39442	0.142276	16.8293	1.4881027045263e-63	6.44871687265537e-62	chr12-47321299-47321937	Immune
chr12-47333271-47333950...1372173	4.31885	0.575099	0.181185	3.17409	0.00150305	0.00460896	chr12-47333271-47333950	Immune
chr12-47347671-47347821...1372174	0.998806	1.07229	0.300083	3.57331	0.000352494	0.00124127	chr12-47347671-47347821	Immune
chr12-47349580-47350861...1372175	6.76558	1.97901	0.128213	15.4354	9.46598290940671e-54	3.20682775652367e-52	chr12-47349580-47350861	Immune
chr12-47355939-47356837...1372176	8.54397	2.47552	0.106918	23.1534	1.34241980887489e-118	1.94836653599694e-116	chr12-47355939-47356837	Immune
chr12-47360747-47361939...1372177	11.5351	2.17949	0.112229	19.4199	5.23612746160661e-84	3.60405941928637e-82	chr12-47360747-47361939	Immune
chr12-47367988-47368398...1372179	2.393	0.767791	0.213928	3.58902	0.000331924	0.00117481	chr12-47367988-47368398	Immune
chr12-47377376-47378004...1372180	10.8587	-0.665938	0.29084	-2.2897	0.0220386	0.0485284	chr12-47377376-47378004	Immune
chr12-47379047-47379367...1372181	1.8832	1.45825	0.223275	6.53119	6.52511438479829e-11	4.81208272980541e-10	chr12-47379047-47379367	Immune
chr12-47383244-47384305...1372182	5.53173	1.31845	0.127395	10.3494	4.21307665359242e-25	6.13090971186397e-24	chr12-47383244-47384305	Immune
chr12-47391672-47391888...1372183	2.3719	1.10064	0.205645	5.35215	8.69146141161642e-08	4.99276134281756e-07	chr12-47391672-47391888	Immune
chr12-47393021-47393570...1372184	4.71655	0.78428	0.192667	4.07066	4.6880950872221e-05	0.000192701	chr12-47393021-47393570	Immune
chr12-47397360-47397911...1372185	5.02167	1.29036	0.134879	9.56677	1.10302537099286e-21	1.40782604373888e-20	chr12-47397360-47397911	Immune
chr12-47401277-47401563...1372186	1.92848	2.19708	0.205509	10.6909	1.12264459682577e-26	1.73169216293228e-25	chr12-47401277-47401563	Immune
chr12-47403421-47403673...1372187	1.97388	0.609436	0.227007	2.68465	0.00726051	0.0185751	chr12-47403421-47403673	Immune
chr12-47407923-47408563...1372188	4.76965	0.5031	0.178829	2.81331	0.00490349	0.0131706	chr12-47407923-47408563	Immune
chr12-47581810-47582692...1372193	4.683	1.64624	0.153985	10.6909	1.1230842580074e-26	1.73227902376757e-25	chr12-47581810-47582692	Immune
chr12-47591014-47592219...1372194	8.60568	1.02678	0.116338	8.82585	1.08627333357442e-18	1.2216253790858e-17	chr12-47591014-47592219	Immune
chr12-47599239-47599766...1372195	1.72184	1.81325	0.213182	8.50565	1.80577459920889e-17	1.92371601963854e-16	chr12-47599239-47599766	Immune
chr12-47608421-47609252...1372197	5.47988	2.19733	0.135343	16.2352	2.84243818354699e-59	1.10597682189849e-57	chr12-47608421-47609252	Immune
chr12-47610888-47611089...1372198	1.64487	1.11453	0.22775	4.89364	9.89855940201613e-07	5.08677611168379e-06	chr12-47610888-47611089	Immune
chr12-47620267-47620461...1372199	1.21971	0.971306	0.294426	3.29898	0.000970361	0.00311078	chr12-47620267-47620461	Immune
chr12-47637017-47637329...1372200	2.77386	0.590205	0.199151	2.9636	0.00304066	0.00863947	chr12-47637017-47637329	Immune
chr12-47651451-47653013...1372201	15.7969	1.04398	0.106349	9.81658	9.5526612976152e-23	1.27044186310664e-21	chr12-47651451-47653013	Immune
chr12-47697981-47698347...1372202	1.67393	1.73371	0.221847	7.81486	5.50238426837853e-15	5.17932164884443e-14	chr12-47697981-47698347	Immune
chr12-47698557-47698798...1372203	1.85556	0.942632	0.24337	3.87324	0.000107396	0.000416129	chr12-47698557-47698798	Immune
chr12-47705416-47706871...1372204	66.0222	0.564617	0.110981	5.08753	3.62754506035563e-07	1.95425783351131e-06	chr12-47705416-47706871	Immune
chr12-47736770-47737869...1372211	56.6252	-1.32019	0.198246	-6.65937	2.7500046198429e-11	2.08334050115582e-10	chr12-47736770-47737869	Immune
chr12-47745746-47745943...1372214	3.80538	-0.744957	0.278619	-2.67374	0.00750098	0.0191104	chr12-47745746-47745943	Immune
chr12-47753265-47753938...1372215	17.9648	-1.09477	0.340378	-3.21633	0.0012984	0.00404096	chr12-47753265-47753938	Immune
chr12-47757902-47759697...1372216	70.1438	0.446889	0.150148	2.97632	0.0029173	0.00832754	chr12-47757902-47759697	Immune
chr12-47772960-47774013...1372220	49.0832	0.437712	0.104881	4.17343	3.00048616158932e-05	0.000127134	chr12-47772960-47774013	Immune
chr12-47775350-47775708...1372221	8.70804	0.800644	0.116943	6.84642	7.57205876501447e-12	5.95745313951188e-11	chr12-47775350-47775708	Immune
chr12-47785582-47786343...1372224	12.1365	-0.597029	0.202888	-2.94265	0.00325413	0.00917686	chr12-47785582-47786343	Immune
chr12-47801558-47802361...1372226	15.8176	1.19493	0.153641	7.77741	7.40244303351236e-15	6.91664515140567e-14	chr12-47801558-47802361	Immune
chr12-47802771-47803622...1372227	12.0591	1.23389	0.0978212	12.6138	1.77305587538643e-36	3.72750665384534e-35	chr12-47802771-47803622	Immune
chr12-47808114-47808895...1372228	19.2856	0.854031	0.1873	4.5597	5.12262629022161e-06	2.41419213654053e-05	chr12-47808114-47808895	Immune
chr12-47811694-47814231...1372229	87.975	0.449942	0.134669	3.3411	0.00083447	0.00271506	chr12-47811694-47814231	Immune
chr12-47835535-47835723...1372234	3.17252	0.835311	0.170059	4.91189	9.02008542709901e-07	4.65603381406223e-06	chr12-47835535-47835723	Immune
chr12-47867664-47869182...1372241	16.7358	1.93806	0.124173	15.6078	6.4419116924794e-55	2.25008585329806e-53	chr12-47867664-47869182	Immune
chr12-47870213-47870870...1372242	10.9921	0.509926	0.101643	5.01684	5.25282165873602e-07	2.78194751760154e-06	chr12-47870213-47870870	Immune
chr12-47871787-47872012...1372243	2.44254	2.14003	0.173622	12.3258	6.57956758975683e-35	1.32123731878063e-33	chr12-47871787-47872012	Immune
chr12-47889098-47889700...1372246	6.77954	1.4608	0.131125	11.1405	7.96839185780422e-29	1.31889551374684e-27	chr12-47889098-47889700	Immune
chr12-47891368-47891998...1372249	5.18447	1.41601	0.130018	10.8909	1.27343733867541e-27	2.02723880228012e-26	chr12-47891368-47891998	Immune
chr12-47901219-47901460...1372251	4.13138	1.76532	0.148716	11.8704	1.68664306023165e-32	3.14678360505465e-31	chr12-47901219-47901460	Immune
chr12-47903926-47905749...1372252	54.9208	0.943561	0.0720282	13.0999	3.29757923564831e-39	7.52451366116712e-38	chr12-47903926-47905749	Immune
chr12-47934804-47935501...1372253	7.27476	-0.69302	0.172229	-4.02382	5.72611237822941e-05	0.000232186	chr12-47934804-47935501	Immune
chr12-47990271-47990578...1372260	2.82697	1.52476	0.215925	7.06154	1.6466740403896e-12	1.34988702979283e-11	chr12-47990271-47990578	Immune
chr12-47995882-47996443...1372262	6.8468	-0.97705	0.217354	-4.4952	6.95041425529445e-06	3.22116775272812e-05	chr12-47995882-47996443	Immune
chr12-48001047-48002568...1372263	19.9258	-0.586016	0.158179	-3.70477	0.000211583	0.000777906	chr12-48001047-48002568	Immune
chr12-48002746-48002989...1372264	5.16032	-0.789423	0.220075	-3.58706	0.000334425	0.00118287	chr12-48002746-48002989	Immune
chr12-48029746-48030510...1372268	6.48103	0.795981	0.155243	5.12734	2.93868213146043e-07	1.59880897153863e-06	chr12-48029746-48030510	Immune
chr12-48031253-48031776...1372269	6.46563	-0.90784	0.326922	-2.77693	0.00548746	0.0145373	chr12-48031253-48031776	Immune
chr12-48037551-48038384...1372270	6.41565	1.31749	0.131658	10.0069	1.42115865978037e-23	1.95316863641652e-22	chr12-48037551-48038384	Immune
chr12-48078873-48079430...1372272	5.65993	-0.933224	0.373581	-2.49805	0.0124879	0.0297998	chr12-48078873-48079430	Immune
chr12-48084148-48084558...1372274	3.94947	-1.15477	0.246154	-4.69123	2.71569469512223e-06	1.32492338696447e-05	chr12-48084148-48084558	Immune
chr12-48085002-48085438...1372275	3.66047	0.514372	0.17784	2.89233	0.003824	0.0105781	chr12-48085002-48085438	Immune
chr12-48105419-48106991...1372276	53.7341	0.380682	0.0899808	4.2307	2.32966831825989e-05	0.000100387	chr12-48105419-48106991	Immune
chr12-48156885-48158234...1372282	62.7266	0.334816	0.116973	2.86233	0.00420535	0.0115045	chr12-48156885-48158234	Immune
chr12-48160949-48161085...1372283	2.60488	1.46792	0.213437	6.87754	6.08945814420136e-12	4.82289238722167e-11	chr12-48160949-48161085	Immune
chr12-48164425-48165677...1372284	8.61737	-0.637714	0.229824	-2.7748	0.00552359	0.0146208	chr12-48164425-48165677	Immune
chr12-48185246-48185434...1372287	4.44436	-0.691964	0.219061	-3.15877	0.00158436	0.0048327	chr12-48185246-48185434	Immune
chr12-48197531-48199199...1372290	86.8252	0.470445	0.0833645	5.64323	1.66886736006331e-08	1.02428821489557e-07	chr12-48197531-48199199	Immune
chr12-48212395-48213403...1372291	10.1472	1.59717	0.115966	13.7728	3.71704961276489e-43	9.45496826606445e-42	chr12-48212395-48213403	Immune
chr12-48213598-48214169...1372292	3.13845	1.56472	0.185935	8.41539	3.91584317042967e-17	4.09950909093188e-16	chr12-48213598-48214169	Immune
chr12-48216670-48217223...1372293	4.35107	2.15254	0.155406	13.8511	1.25340643892005e-43	3.22612131088642e-42	chr12-48216670-48217223	Immune
chr12-48219612-48220043...1372294	3.24159	-1.71547	0.541232	-3.16957	0.00152664	0.00467374	chr12-48219612-48220043	Immune
chr12-48263728-48263903...1372295	1.36804	1.59902	0.256886	6.22465	4.82642247699211e-10	3.34495461840739e-09	chr12-48263728-48263903	Immune
chr12-48279052-48279793...1372296	4.67603	2.05411	0.150151	13.6802	1.33244013534942e-42	3.34079392599062e-41	chr12-48279052-48279793	Immune
chr12-48280663-48280992...1372297	2.64069	1.19112	0.189749	6.27733	3.44445915589219e-10	2.41353825507663e-09	chr12-48280663-48280992	Immune
chr12-48282916-48283487...1372298	3.62148	2.07593	0.151728	13.6819	1.30173676713941e-42	3.26521111297235e-41	chr12-48282916-48283487	Immune
chr12-48286030-48287099...1372299	6.74834	1.80871	0.116896	15.4728	5.2915375290971e-54	1.80391307174214e-52	chr12-48286030-48287099	Immune
chr12-48296086-48297248...1372300	19.4148	0.29303	0.0955788	3.06585	0.00217053	0.00639887	chr12-48296086-48297248	Immune
chr12-48336103-48336909...1372304	7.21022	1.70686	0.11092	15.3882	1.96473371429811e-53	6.60476930227381e-52	chr12-48336103-48336909	Immune
chr12-48340939-48341815...1372305	4.56364	1.77607	0.163495	10.8631	1.72697825280011e-27	2.73881902325777e-26	chr12-48340939-48341815	Immune
chr12-48349620-48351491...1372307	85.382	0.383688	0.0909594	4.21823	2.4622756382358e-05	0.000105714	chr12-48349620-48351491	Immune
chr12-48379909-48380155...1372309	1.8721	-0.90913	0.317864	-2.86012	0.00423482	0.0115748	chr12-48379909-48380155	Immune
chr12-48390151-48390410...1372311	2.04042	-0.737759	0.301527	-2.44675	0.0144152	0.0337212	chr12-48390151-48390410	Immune
chr12-48413475-48413639...1372313	1.03322	-1.08429	0.437235	-2.47988	0.0131425	0.0311554	chr12-48413475-48413639	Immune
chr12-48572447-48572590...1372318	0.992431	1.1869	0.279796	4.242	2.21535862402079e-05	9.5790116451878e-05	chr12-48572447-48572590	Immune
chr12-48681589-48682805...1372320	91.7986	0.425978	0.0944065	4.51217	6.41690285485386e-06	2.98749261460569e-05	chr12-48681589-48682805	Immune
chr12-48716188-48717476...1372321	105.002	0.419871	0.105295	3.98756	6.67574659505541e-05	0.000267889	chr12-48716188-48717476	Immune
chr12-48749521-48749746...1372324	1.25294	1.6153	0.256518	6.29703	3.03406663211029e-10	2.13512797924154e-09	chr12-48749521-48749746	Immune
chr12-48787095-48787541...1372332	8.12429	-0.730627	0.179647	-4.06701	4.76193218296168e-05	0.000195542	chr12-48787095-48787541	Immune
chr12-48787716-48789805...1372333	50.1092	-0.432147	0.085581	-5.04956	4.42828712049936e-07	2.36288639428658e-06	chr12-48787716-48789805	Immune
chr12-48801483-48801636...1372337	1.33661	0.644302	0.266836	2.41459	0.0157528	0.0363943	chr12-48801483-48801636	Immune
chr12-48851795-48852877...1372342	83.8677	0.276602	0.110376	2.50598	0.0122111	0.0292254	chr12-48851795-48852877	Immune
chr12-48853039-48853691...1372343	19.5728	0.390159	0.104074	3.74886	0.000177637	0.000662331	chr12-48853039-48853691	Immune
chr12-48864405-48865088...1372344	7.5866	0.746104	0.137681	5.41909	5.99018212993648e-08	3.49579421005482e-07	chr12-48864405-48865088	Immune
chr12-48903407-48904506...1372350	13.1014	0.560015	0.122342	4.57744	4.70704655754857e-06	2.2283513448188e-05	chr12-48903407-48904506	Immune
chr12-48924594-48926102...1372353	26.8253	0.54452	0.133533	4.07779	4.54651925712114e-05	0.000187293	chr12-48924594-48926102	Immune
chr12-48940190-48940504...1372355	3.37823	1.62188	0.174888	9.27382	1.79589132150003e-20	2.18366025922368e-19	chr12-48940190-48940504	Immune
chr12-48954927-48955173...1372356	4.07682	1.79632	0.139482	12.8785	5.94458788581722e-38	1.30613536892861e-36	chr12-48954927-48955173	Immune
chr12-48956159-48957957...1372357	89.0025	0.400892	0.0966686	4.14708	3.36741914705638e-05	0.00014167	chr12-48956159-48957957	Immune
chr12-48966444-48966744...1372358	2.26502	1.35582	0.193634	7.00196	2.5240074556923e-12	2.04588081757469e-11	chr12-48966444-48966744	Immune
chr12-48971524-48971832...1372360	6.94751	0.512951	0.181498	2.82621	0.0047102	0.0127111	chr12-48971524-48971832	Immune
chr12-48977998-48978397...1372362	9.02011	0.62279	0.13167	4.72994	2.2458097771025e-06	1.10598619030618e-05	chr12-48977998-48978397	Immune
chr12-48979695-48980341...1372364	7.12775	0.844996	0.125417	6.7375	1.61138520677656e-11	1.24050121058097e-10	chr12-48979695-48980341	Immune
chr12-48980621-48981393...1372365	9.71825	1.36573	0.126812	10.7696	4.78848521037565e-27	7.47814893291366e-26	chr12-48980621-48981393	Immune
chr12-48988028-48988448...1372366	6.65157	0.719414	0.120555	5.96753	2.40876575277727e-09	1.58575001236754e-08	chr12-48988028-48988448	Immune
chr12-48996712-48999037...1372368	43.7788	0.856361	0.0806092	10.6236	2.31415116024498e-26	3.52702529084551e-25	chr12-48996712-48999037	Immune
chr12-49004647-49005147...1372369	4.0406	1.86407	0.147481	12.6394	1.27968227609367e-36	2.702322129783e-35	chr12-49004647-49005147	Immune
chr12-49017997-49020281...1372370	113.841	0.872647	0.0945098	9.2334	2.62174795570301e-20	3.16808800731289e-19	chr12-49017997-49020281	Immune
chr12-49028256-49028406...1372371	2.03657	1.51769	0.216667	7.0047	2.47513960949465e-12	2.00738226785998e-11	chr12-49028256-49028406	Immune
chr12-49043895-49044250...1372375	6.09007	0.801532	0.156986	5.10575	3.29481587380546e-07	1.78338049846388e-06	chr12-49043895-49044250	Immune
chr12-49055902-49056374...1372376	20.0084	1.57772	0.0905491	17.4239	5.43374816257786e-68	2.60598144340619e-66	chr12-49055902-49056374	Immune
chr12-49058061-49058294...1372377	6.56528	1.31876	0.117715	11.203	3.94015769716154e-29	6.59357278828578e-28	chr12-49058061-49058294	Immune
chr12-49059912-49061441...1372378	91.6251	0.391072	0.109565	3.5693	0.000357933	0.00125884	chr12-49059912-49061441	Immune
chr12-49063998-49064206...1372379	9.8877	0.634765	0.143394	4.42671	9.56815726473535e-06	4.35645656589117e-05	chr12-49063998-49064206	Immune
chr12-49069218-49070494...1372380	85.3747	0.817107	0.113686	7.1874	6.60354900009783e-13	5.54542328123188e-12	chr12-49069218-49070494	Immune
chr12-49086183-49086450...1372381	4.68971	-1.15426	0.35453	-3.25574	0.00113096	0.00357016	chr12-49086183-49086450	Immune
chr12-49091283-49092697...1372384	52.7945	-1.0087	0.292921	-3.4436	0.000574015	0.00193492	chr12-49091283-49092697	Immune
chr12-49093866-49095092...1372385	40.5219	-0.88637	0.244829	-3.62037	0.000294182	0.0010518	chr12-49093866-49095092	Immune
chr12-49104265-49105605...1372387	14.6007	1.0848	0.116211	9.33477	1.01211489434997e-20	1.24237028976762e-19	chr12-49104265-49105605	Immune
chr12-49105734-49105906...1372388	4.06416	1.36099	0.156563	8.69292	3.53232969714767e-18	3.88292184632847e-17	chr12-49105734-49105906	Immune
chr12-49108883-49109550...1372389	24.5232	0.423984	0.165541	2.56121	0.0104309	0.025482	chr12-49108883-49109550	Immune
chr12-49109697-49111398...1372390	114.703	0.614491	0.119762	5.13094	2.88296780988845e-07	1.57016137704852e-06	chr12-49109697-49111398	Immune
chr12-49130114-49131867...1372392	201.205	0.427082	0.109791	3.88994	0.000100268	0.000390434	chr12-49130114-49131867	Immune
chr12-49140562-49140710...1372394	1.37535	0.672192	0.263885	2.54729	0.0108564	0.0263893	chr12-49140562-49140710	Immune
chr12-49161424-49161767...1372397	1.96079	2.00093	0.21669	9.23405	2.60578660564661e-20	3.14945084483288e-19	chr12-49161424-49161767	Immune
chr12-49195511-49196353...1372400	8.46485	2.0107	0.121695	16.5224	2.53040887401913e-61	1.03334976431141e-59	chr12-49195511-49196353	Immune
chr12-49197329-49197475...1372401	1.95541	1.45619	0.209571	6.94843	3.69379990407633e-12	2.96280643146147e-11	chr12-49197329-49197475	Immune
chr12-49198431-49199083...1372402	7.39079	-0.783861	0.213151	-3.67749	0.00023554	0.000857976	chr12-49198431-49199083	Immune
chr12-49201017-49202263...1372403	12.3438	0.351087	0.144221	2.43437	0.0149177	0.034724	chr12-49201017-49202263	Immune
chr12-49213493-49213730...1372405	1.86614	1.42655	0.218369	6.53276	6.45702732083912e-11	4.76331115633876e-10	chr12-49213493-49213730	Immune
chr12-49214572-49215637...1372406	13.986	0.558713	0.109923	5.08277	3.71972453214008e-07	2.00115407512623e-06	chr12-49214572-49215637	Immune
chr12-49220829-49221433...1372407	5.99924	1.81854	0.113245	16.0584	4.98974532680095e-58	1.88167868652743e-56	chr12-49220829-49221433	Immune
chr12-49222322-49223258...1372408	14.346	1.79954	0.0818159	21.995	3.21696677420213e-107	3.63991206946933e-105	chr12-49222322-49223258	Immune
chr12-49223859-49224144...1372409	3.00923	1.18157	0.172136	6.86413	6.6897900927373e-12	5.28049284130902e-11	chr12-49223859-49224144	Immune
chr12-49225709-49226032...1372410	4.58162	0.747567	0.165521	4.51644	6.28887847125956e-06	2.93124689660392e-05	chr12-49225709-49226032	Immune
chr12-49230844-49231093...1372412	4.50922	2.49508	0.13628	18.3085	7.08294776104184e-75	3.95810433906242e-73	chr12-49230844-49231093	Immune
chr12-49233026-49235701...1372413	103.186	0.976791	0.0798718	12.2295	2.16287582363799e-34	4.26970249035658e-33	chr12-49233026-49235701	Immune
chr12-49243895-49244480...1372415	3.9851	0.855657	0.155074	5.51775	3.43363505275391e-08	2.04869123735877e-07	chr12-49243895-49244480	Immune
chr12-49245658-49246165...1372416	4.10389	0.746082	0.15085	4.94586	7.5806968685021e-07	3.9468048452435e-06	chr12-49245658-49246165	Immune
chr12-49256147-49256783...1372419	3.47916	1.56566	0.157738	9.92571	3.2180259826715e-23	4.36042967724228e-22	chr12-49256147-49256783	Immune
chr12-49264380-49265787...1372420	108.512	0.83082	0.10817	7.68069	1.58231884130713e-14	1.45272955960974e-13	chr12-49264380-49265787	Immune
chr12-49279672-49280183...1372425	4.23117	0.7235	0.196242	3.68677	0.000227117	0.000829962	chr12-49279672-49280183	Immune
chr12-49288314-49288842...1372426	5.03719	0.699779	0.14524	4.81809	1.4494218157249e-06	7.306389419576e-06	chr12-49288314-49288842	Immune
chr12-49292877-49293782...1372427	14.8017	-0.893871	0.26523	-3.37017	0.000751214	0.00246991	chr12-49292877-49293782	Immune
chr12-49297003-49297300...1372430	3.66963	0.571775	0.174788	3.27125	0.00107072	0.00339912	chr12-49297003-49297300	Immune
chr12-49322607-49323503...1372432	86.5864	0.57385	0.111467	5.14817	2.63037271858675e-07	1.4388297603069e-06	chr12-49322607-49323503	Immune
chr12-49336958-49337472...1372434	17.1269	0.640574	0.118354	5.41237	6.21946661456316e-08	3.62403606881324e-07	chr12-49336958-49337472	Immune
chr12-49342078-49343023...1372435	23.0591	0.919971	0.0945144	9.73365	2.16669616509279e-22	2.84267389117561e-21	chr12-49342078-49343023	Immune
chr12-49358483-49359103...1372437	7.21765	0.496592	0.171571	2.89438	0.00379908	0.010518	chr12-49358483-49359103	Immune
chr12-49365062-49365251...1372439	3.24166	2.11664	0.170947	12.3818	3.27755550196035e-35	6.63353020902053e-34	chr12-49365062-49365251	Immune
chr12-49366385-49367979...1372440	90.186	0.298822	0.118547	2.5207	0.011712	0.0281782	chr12-49366385-49367979	Immune
chr12-49389103-49389498...1372441	3.31902	1.36234	0.200125	6.80748	9.93254824351419e-12	7.75393848484301e-11	chr12-49389103-49389498	Immune
chr12-49428953-49429936...1372442	5.0086	1.17208	0.224295	5.22562	1.73573960422881e-07	9.67640270658358e-07	chr12-49428953-49429936	Immune
chr12-49462085-49462992...1372446	8.75684	-0.805857	0.301907	-2.66922	0.00760271	0.0193377	chr12-49462085-49462992	Immune
chr12-49489820-49490092...1372448	1.39079	-1.08519	0.444795	-2.43976	0.0146969	0.034287	chr12-49489820-49490092	Immune
chr12-49509360-49509793...1372450	2.60861	0.663563	0.200554	3.30865	0.000937463	0.00301602	chr12-49509360-49509793	Immune
chr12-49537748-49538263...1372452	6.33761	0.598397	0.175687	3.40605	0.000659109	0.00219235	chr12-49537748-49538263	Immune
chr12-49567430-49568753...1372456	43.4492	0.572616	0.0782388	7.31882	2.50156254507072e-13	2.14977296500572e-12	chr12-49567430-49568753	Immune
chr12-49588244-49589252...1372460	8.4387	0.778782	0.113642	6.85295	7.23441006007729e-12	5.69777704279442e-11	chr12-49588244-49589252	Immune
chr12-49622457-49624160...1372462	93.95	0.327971	0.0890151	3.68444	0.000229202	0.000836882	chr12-49622457-49624160	Immune
chr12-49635249-49635392...1372463	3.00906	0.6495	0.196088	3.31228	0.000925377	0.00298133	chr12-49635249-49635392	Immune
chr12-49644082-49645978...1372466	40.9973	0.613332	0.130271	4.70812	2.50012311003745e-06	1.22495942978591e-05	chr12-49644082-49645978	Immune
chr12-49653008-49653572...1372468	6.00026	1.58475	0.169352	9.35772	8.14734287108074e-21	1.00404514035099e-19	chr12-49653008-49653572	Immune
chr12-49661284-49661597...1372470	4.39748	2.1872	0.130787	16.7234	8.8563315611382e-63	3.75994451314201e-61	chr12-49661284-49661597	Immune
chr12-49662759-49663811...1372471	25.0638	1.59784	0.0983685	16.2434	2.48620277343623e-59	9.69042820440477e-58	chr12-49662759-49663811	Immune
chr12-49664786-49665054...1372472	5.04287	1.04456	0.238246	4.38439	1.1631010705524e-05	5.23371334321509e-05	chr12-49664786-49665054	Immune
chr12-49665257-49665667...1372473	5.78177	1.99191	0.139481	14.2809	2.8798058180105e-46	8.01968499613643e-45	chr12-49665257-49665667	Immune
chr12-49670907-49671783...1372474	14.16	1.72409	0.0861496	20.0128	4.26261736047169e-89	3.28566274250963e-87	chr12-49670907-49671783	Immune
chr12-49672164-49672784...1372475	12.4705	1.54474	0.0890438	17.3481	2.03788127651998e-67	9.64389493172358e-66	chr12-49672164-49672784	Immune
chr12-49680905-49681134...1372477	1.93639	1.49253	0.237839	6.27537	3.48800252232602e-10	2.44293762125109e-09	chr12-49680905-49681134	Immune
chr12-49683025-49683232...1372478	1.76353	1.34069	0.244028	5.494	3.92935254441844e-08	2.3320040264985e-07	chr12-49683025-49683232	Immune
chr12-49683648-49684042...1372479	3.93956	0.825853	0.183623	4.49754	6.87441699020846e-06	3.18801714413099e-05	chr12-49683648-49684042	Immune
chr12-49684740-49685163...1372480	3.92212	1.44442	0.195067	7.40475	1.3139843404009e-13	1.14726218673001e-12	chr12-49684740-49685163	Immune
chr12-49689405-49689607...1372481	2.14751	1.29231	0.249878	5.17176	2.31899045049779e-07	1.27625604112629e-06	chr12-49689405-49689607	Immune
chr12-49690664-49691167...1372482	4.67577	1.56367	0.145238	10.7662	4.96897953481666e-27	7.75630004218629e-26	chr12-49690664-49691167	Immune
chr12-49697930-49698063...1372483	1.50167	1.67884	0.241652	6.94732	3.72282452750303e-12	2.98559609133304e-11	chr12-49697930-49698063	Immune
chr12-49698514-49699594...1372484	18.719	1.68424	0.109464	15.3863	2.02202588257273e-53	6.79502413247843e-52	chr12-49698514-49699594	Immune
chr12-49703762-49703905...1372485	4.61154	2.07136	0.130772	15.8394	1.6626895414875e-56	6.04499623694957e-55	chr12-49703762-49703905	Immune
chr12-49705393-49705974...1372486	20.3173	0.618709	0.227384	2.72099	0.00650869	0.0168787	chr12-49705393-49705974	Immune
chr12-49706454-49707960...1372487	142.589	0.601133	0.133922	4.48869	7.16639144556642e-06	3.31580032983015e-05	chr12-49706454-49707960	Immune
chr12-49716436-49716583...1372488	0.973469	1.18991	0.325991	3.65013	0.000262108	0.000946482	chr12-49716436-49716583	Immune
chr12-49716752-49716924...1372489	1.50325	1.30967	0.282337	4.63868	3.50649057397314e-06	1.68696963686815e-05	chr12-49716752-49716924	Immune
chr12-49731810-49732329...1372490	3.98839	1.86232	0.162298	11.4747	1.76697698951146e-30	3.09980034866636e-29	chr12-49731810-49732329	Immune
chr12-49741054-49742364...1372492	148.56	0.443447	0.101132	4.38485	1.16066886832321e-05	5.22349191279843e-05	chr12-49741054-49742364	Immune
chr12-49753513-49754319...1372494	5.81114	0.828498	0.211589	3.91561	9.01775792170394e-05	0.00035376	chr12-49753513-49754319	Immune
chr12-49776045-49777130...1372497	15.578	0.314393	0.0962266	3.26722	0.00108609	0.00344248	chr12-49776045-49777130	Immune
chr12-49778066-49778468...1372498	4.75588	0.708505	0.173364	4.0868	4.37367941813811e-05	0.00018069	chr12-49778066-49778468	Immune
chr12-49783719-49785111...1372499	15.5965	1.16262	0.119901	9.69648	3.12068689844199e-22	4.06821058497316e-21	chr12-49783719-49785111	Immune
chr12-49786974-49787172...1372500	2.52206	0.545505	0.21469	2.5409	0.0110568	0.0268081	chr12-49786974-49787172	Immune
chr12-49796898-49797885...1372502	11.3782	0.609537	0.145272	4.19585	2.71853738414231e-05	0.000115942	chr12-49796898-49797885	Immune
chr12-49808372-49810506...1372503	50.3572	-1.05092	0.210928	-4.98237	6.28086884519491e-07	3.29793798696309e-06	chr12-49808372-49810506	Immune
chr12-49811168-49811314...1372504	3.95029	-0.622648	0.213568	-2.91546	0.00355167	0.00991304	chr12-49811168-49811314	Immune
chr12-49820980-49821567...1372505	7.92496	1.77354	0.107926	16.433	1.11095904537195e-60	4.47872011183229e-59	chr12-49820980-49821567	Immune
chr12-49824966-49825630...1372506	15.8623	2.09829	0.128072	16.3837	2.50048635779493e-60	9.98416768292084e-59	chr12-49824966-49825630	Immune
chr12-49827220-49828986...1372508	119.573	0.642631	0.0958222	6.70649	1.9935645886129e-11	1.52516604367397e-10	chr12-49827220-49828986	Immune
chr12-49868945-49869840...1372513	21.4796	-1.03384	0.224821	-4.59849	4.25561066866496e-06	2.02617757064633e-05	chr12-49868945-49869840	Immune
chr12-49872689-49872923...1372514	3.02288	-1.00367	0.399088	-2.51492	0.011906	0.0285858	chr12-49872689-49872923	Immune
chr12-49874400-49874954...1372515	7.97373	-1.20418	0.467724	-2.57455	0.0100369	0.0246479	chr12-49874400-49874954	Immune
chr12-49880905-49881147...1372516	2.45371	-0.741343	0.322286	-2.30027	0.0214332	0.0473854	chr12-49880905-49881147	Immune
chr12-49894487-49894697...1372518	3.06252	-0.816257	0.335745	-2.43118	0.0150497	0.0349862	chr12-49894487-49894697	Immune
chr12-49902535-49903161...1372522	9.19504	-0.81212	0.263275	-3.08468	0.00203771	0.00604794	chr12-49902535-49903161	Immune
chr12-49903311-49904572...1372523	31.1108	-0.423556	0.174979	-2.42061	0.0154947	0.0358812	chr12-49903311-49904572	Immune
chr12-49930922-49931297...1372529	1.75545	0.853213	0.258966	3.29469	0.000985289	0.00315404	chr12-49930922-49931297	Immune
chr12-49956216-49956529...1372534	3.65893	0.927398	0.167187	5.54707	2.90500688910608e-08	1.74484678383567e-07	chr12-49956216-49956529	Immune
chr12-49959720-49960165...1372535	10.4668	-0.963403	0.297397	-3.23946	0.00119757	0.00375766	chr12-49959720-49960165	Immune
chr12-49961116-49961888...1372536	16.954	-0.482298	0.181932	-2.65098	0.00802597	0.0202802	chr12-49961116-49961888	Immune
chr12-49963010-49963225...1372537	8.9262	-1.09934	0.277268	-3.9649	7.34266145910762e-05	0.00029247	chr12-49963010-49963225	Immune
chr12-49969050-49969417...1372539	11.7042	-1.05804	0.375707	-2.81612	0.00486075	0.0130671	chr12-49969050-49969417	Immune
chr12-49974085-49975683...1372540	23.8292	1.01605	0.0993872	10.2231	1.56198266984615e-24	2.22433721328814e-23	chr12-49974085-49975683	Immune
chr12-49982291-49983008...1372541	6.74858	1.57887	0.1103	14.3144	1.78019559442905e-46	4.99169574254284e-45	chr12-49982291-49983008	Immune
chr12-49983706-49984272...1372542	7.65178	1.0376	0.121704	8.52558	1.52040338166681e-17	1.62544670639163e-16	chr12-49983706-49984272	Immune
chr12-49987530-49988155...1372544	6.1256	1.63636	0.213193	7.67551	1.64760086780873e-14	1.51128990350784e-13	chr12-49987530-49988155	Immune
chr12-49990212-49990860...1372545	3.07188	1.77194	0.156837	11.298	1.3427664015945e-29	2.2853193714527e-28	chr12-49990212-49990860	Immune
chr12-50006306-50006537...1372546	1.22663	1.99557	0.260852	7.65018	2.00699591017391e-14	1.83250638557379e-13	chr12-50006306-50006537	Immune
chr12-50016996-50018004...1372547	9.445	1.13758	0.111235	10.2269	1.50278011012704e-24	2.14117626335734e-23	chr12-50016996-50018004	Immune
chr12-50024933-50025997...1372549	48.1015	0.74053	0.0903086	8.19999	2.40403062042122e-16	2.42473959153612e-15	chr12-50024933-50025997	Immune
chr12-50032675-50034111...1372550	18.2271	1.98391	0.0720866	27.5212	9.79876937765638e-167	3.65702821573071e-164	chr12-50032675-50034111	Immune
chr12-50039170-50039761...1372551	8.27658	0.654495	0.127245	5.14359	2.69532115987102e-07	1.47243008169582e-06	chr12-50039170-50039761	Immune
chr12-50050307-50051616...1372555	16.2355	0.329008	0.134467	2.44675	0.0144151	0.0337212	chr12-50050307-50051616	Immune
chr12-50055956-50056311...1372556	7.83319	0.441446	0.121907	3.62118	0.000293264	0.00104879	chr12-50055956-50056311	Immune
chr12-50061271-50061593...1372558	4.30011	1.57221	0.171006	9.19388	3.78922614675892e-20	4.54544023169692e-19	chr12-50061271-50061593	Immune
chr12-50066536-50066664...1372560	2.79781	1.01073	0.19392	5.2121	1.8671025377588e-07	1.03723625488074e-06	chr12-50066536-50066664	Immune
chr12-50081166-50081594...1372563	10.4209	-0.789566	0.223494	-3.53283	0.000411131	0.00142882	chr12-50081166-50081594	Immune
chr12-50101639-50101813...1372565	3.84497	-0.486119	0.212097	-2.29197	0.0219075	0.0482883	chr12-50101639-50101813	Immune
chr12-50103587-50104350...1372567	15.1187	-0.620684	0.160432	-3.86883	0.000109359	0.000423173	chr12-50103587-50104350	Immune
chr12-50110316-50112696...1372568	253.919	0.336183	0.108771	3.09073	0.00199665	0.00593996	chr12-50110316-50112696	Immune
chr12-50121365-50121493...1372571	1.35064	0.805975	0.278805	2.89082	0.00384234	0.0106228	chr12-50121365-50121493	Immune
chr12-50132208-50132830...1372573	5.46015	-0.510425	0.215343	-2.37029	0.0177741	0.0403641	chr12-50132208-50132830	Immune
chr12-50134986-50135696...1372575	13.6899	-1.347	0.177309	-7.59691	3.03282727040984e-14	2.74024897015393e-13	chr12-50134986-50135696	Immune
chr12-50143506-50143820...1372576	1.79119	-0.677891	0.295192	-2.29644	0.0216508	0.0478073	chr12-50143506-50143820	Immune
chr12-50166773-50167990...1372579	147.068	0.297041	0.130253	2.28049	0.0225784	0.0495319	chr12-50166773-50167990	Immune
chr12-50174683-50175780...1372581	10.1328	-0.311414	0.131109	-2.37524	0.0175377	0.0399005	chr12-50174683-50175780	Immune
chr12-50185445-50186205...1372582	7.0805	-0.937241	0.230315	-4.06939	4.71371503637219e-05	0.000193677	chr12-50185445-50186205	Immune
chr12-50186689-50187975...1372583	13.1153	-0.870971	0.169678	-5.13308	2.85041528554733e-07	1.5530970785197e-06	chr12-50186689-50187975	Immune
chr12-50188329-50188935...1372584	5.26616	-0.446431	0.181815	-2.45541	0.0140722	0.0330313	chr12-50188329-50188935	Immune
chr12-50199027-50199214...1372587	1.3649	-0.834626	0.358032	-2.33115	0.0197454	0.0441846	chr12-50199027-50199214	Immune
chr12-50236450-50236818...1372597	2.42303	1.29115	0.192095	6.72141	1.7996855693059e-11	1.38091993258683e-10	chr12-50236450-50236818	Immune
chr12-50246879-50248041...1372600	14.6823	-0.895126	0.277289	-3.22814	0.001246	0.00389403	chr12-50246879-50248041	Immune
chr12-50254007-50254324...1372602	1.78442	0.998924	0.230763	4.32878	1.49937525602898e-05	6.6447912961775e-05	chr12-50254007-50254324	Immune
chr12-50271678-50272397...1372607	5.20207	-0.625218	0.209574	-2.98327	0.00285185	0.00816094	chr12-50271678-50272397	Immune
chr12-50282736-50284233...1372611	46.7417	0.298857	0.100471	2.97455	0.00293423	0.00836975	chr12-50282736-50284233	Immune
chr12-50297987-50298252...1372614	1.49675	1.14286	0.239602	4.76981	1.84399150804899e-06	9.18133055276223e-06	chr12-50297987-50298252	Immune
chr12-50326186-50327122...1372618	5.9818	-0.579009	0.207698	-2.78774	0.00530771	0.0141192	chr12-50326186-50327122	Immune
chr12-50351056-50352124...1372619	11.7964	-0.524846	0.207623	-2.52787	0.0114756	0.0276813	chr12-50351056-50352124	Immune
chr12-50390307-50390893...1372624	4.46938	-0.614779	0.245559	-2.50359	0.0122942	0.0293957	chr12-50390307-50390893	Immune
chr12-50400515-50402114...1372625	68.6334	0.454124	0.114196	3.97672	6.98734765229268e-05	0.000279428	chr12-50400515-50402114	Immune
chr12-50504468-50506342...1372634	84.5421	0.296445	0.126455	2.34427	0.0190642	0.0428743	chr12-50504468-50506342	Immune
chr12-50514422-50514552...1372635	1.57501	1.64151	0.266266	6.1649	7.05264682680974e-10	4.83029214193554e-09	chr12-50514422-50514552	Immune
chr12-50515536-50515893...1372636	3.58014	1.94979	0.152363	12.7971	1.70289250738349e-37	3.69276398701476e-36	chr12-50515536-50515893	Immune
chr12-50517308-50518598...1372637	12.3414	1.71602	0.111461	15.3958	1.74661640439802e-53	5.87963890140883e-52	chr12-50517308-50518598	Immune
chr12-50520257-50521308...1372638	7.81634	1.14101	0.118157	9.6567	4.60437612057375e-22	5.96597222789726e-21	chr12-50520257-50521308	Immune
chr12-50526109-50526679...1372639	5.16156	0.683412	0.161336	4.23595	2.27582704809418e-05	9.821313802621e-05	chr12-50526109-50526679	Immune
chr12-50531215-50531823...1372641	4.27152	1.26525	0.173393	7.29701	2.94222132324558e-13	2.51884550576492e-12	chr12-50531215-50531823	Immune
chr12-50532665-50533070...1372642	3.90933	0.514851	0.16638	3.09442	0.00197197	0.00587514	chr12-50532665-50533070	Immune
chr12-50538157-50538572...1372644	3.22636	1.4553	0.167267	8.70045	3.30581538309708e-18	3.64007931087504e-17	chr12-50538157-50538572	Immune
chr12-50572207-50572911...1372660	8.28999	0.983994	0.177198	5.55308	2.80682266504734e-08	1.68784887371077e-07	chr12-50572207-50572911	Immune
chr12-50580554-50580738...1372663	2.37388	0.79592	0.219339	3.62872	0.000284833	0.00102147	chr12-50580554-50580738	Immune
chr12-50603537-50604177...1372669	7.94212	-0.377681	0.1421	-2.65786	0.00786384	0.019917	chr12-50603537-50604177	Immune
chr12-50606886-50607328...1372671	2.87608	1.23448	0.170417	7.24389	4.35997189321556e-13	3.69957200934658e-12	chr12-50606886-50607328	Immune
chr12-50611302-50611781...1372673	4.05648	1.16677	0.149533	7.80271	6.05933072543997e-15	5.69002250050711e-14	chr12-50611302-50611781	Immune
chr12-50611976-50612480...1372674	3.95326	0.510926	0.180603	2.829	0.00466941	0.0126124	chr12-50611976-50612480	Immune
chr12-50613469-50613827...1372676	3.30229	0.890522	0.165604	5.3774	7.55678747020588e-08	4.36624169545382e-07	chr12-50613469-50613827	Immune
chr12-50625754-50626447...1372679	4.71982	1.44832	0.137237	10.5534	4.89737184637537e-26	7.38337852884165e-25	chr12-50625754-50626447	Immune
chr12-50628543-50629001...1372680	3.04623	0.871782	0.179336	4.86116	1.16699722719248e-06	5.94944108581547e-06	chr12-50628543-50629001	Immune
chr12-50634065-50634729...1372681	5.88633	0.476065	0.138679	3.43287	0.000597236	0.00200533	chr12-50634065-50634729	Immune
chr12-50661376-50662379...1372689	22.4267	-1.67685	0.39028	-4.29653	1.73490743650728e-05	7.62118936185733e-05	chr12-50661376-50662379	Immune
chr12-50664311-50665122...1372690	15.9164	-1.15998	0.426459	-2.72003	0.00652762	0.0169216	chr12-50664311-50665122	Immune
chr12-50675850-50676000...1372692	0.94441	-1.44121	0.564575	-2.55273	0.0106883	0.0260339	chr12-50675850-50676000	Immune
chr12-50677715-50678359...1372694	6.84804	-1.26197	0.221017	-5.70981	1.13104379231726e-08	7.04567249128694e-08	chr12-50677715-50678359	Immune
chr12-50684975-50685236...1372696	1.82468	-1.00182	0.404572	-2.47626	0.0132767	0.0314282	chr12-50684975-50685236	Immune
chr12-50690788-50691463...1372699	13.9009	-1.77211	0.339817	-5.21491	1.83909625335765e-07	1.0224932063468e-06	chr12-50690788-50691463	Immune
chr12-50724003-50724348...1372710	3.83817	-1.0109	0.31766	-3.18233	0.00146097	0.00449283	chr12-50724003-50724348	Immune
chr12-50724618-50725548...1372711	10.2025	-0.637369	0.256221	-2.48757	0.0128619	0.0305774	chr12-50724618-50725548	Immune
chr12-50728512-50728640...1372712	2.65121	-0.714492	0.307592	-2.32285	0.020187	0.0450208	chr12-50728512-50728640	Immune
chr12-50734592-50735028...1372715	5.86302	-0.58596	0.22758	-2.57475	0.0100314	0.0246368	chr12-50734592-50735028	Immune
chr12-50745966-50746128...1372717	1.52616	0.824325	0.254848	3.23457	0.00121824	0.00381596	chr12-50745966-50746128	Immune
chr12-50763315-50765627...1372720	93.3574	0.550346	0.0898907	6.12239	9.21801603588062e-10	6.25796351295275e-09	chr12-50763315-50765627	Immune
chr12-50774239-50774468...1372722	1.61166	1.28734	0.226731	5.6778	1.36436910945822e-08	8.43431583407349e-08	chr12-50774239-50774468	Immune
chr12-50786681-50787278...1372723	5.05559	-0.865939	0.30714	-2.81936	0.00481197	0.0129518	chr12-50786681-50787278	Immune
chr12-50905936-50906064...1372729	0.885499	1.0331	0.302619	3.41388	0.000640452	0.00213581	chr12-50905936-50906064	Immune
chr12-50922754-50925563...1372730	58.6043	0.559112	0.171348	3.26302	0.00110231	0.00348895	chr12-50922754-50925563	Immune
chr12-50927022-50927365...1372731	5.51256	0.784635	0.164654	4.76537	1.88508523620925e-06	9.37333766725448e-06	chr12-50927022-50927365	Immune
chr12-50928518-50928963...1372732	4.86445	1.07929	0.178532	6.04537	1.49068320690852e-09	9.96646594594250e-09	chr12-50928518-50928963	Immune
chr12-50933732-50935697...1372733	18.0758	1.0442	0.155646	6.70879	1.96246029997008e-11	1.50207680577312e-10	chr12-50933732-50935697	Immune
chr12-50942485-50943059...1372734	2.84255	1.55753	0.170865	9.11556	7.82658408549876e-20	9.2699590221537e-19	chr12-50942485-50943059	Immune
chr12-50991404-50991655...1372741	2.22762	2.18661	0.198923	10.9922	4.16603405753633e-28	6.73468176354184e-27	chr12-50991404-50991655	Immune
chr12-50992675-50993216...1372742	5.42308	0.843913	0.153551	5.49597	3.88559813788283e-08	2.30715964435727e-07	chr12-50992675-50993216	Immune
chr12-50999163-50999622...1372743	2.85308	1.68029	0.166792	10.0741	7.18923651894954e-24	9.99459978243035e-23	chr12-50999163-50999622	Immune
chr12-51008875-51009984...1372745	15.0291	1.64873	0.145	11.3706	5.86144097099582e-30	1.01033977418109e-28	chr12-51008875-51009984	Immune
chr12-51010178-51010325...1372746	1.67091	1.13863	0.230585	4.93799	7.89331986684142e-07	4.10059389542093e-06	chr12-51010178-51010325	Immune
chr12-51013126-51013281...1372748	1.64684	1.08354	0.279178	3.88116	0.000103958	0.000403684	chr12-51013126-51013281	Immune
chr12-51024232-51025204...1372751	22.1278	0.66207	0.138816	4.76941	1.84761688718553e-06	9.19859885953272e-06	chr12-51024232-51025204	Immune
chr12-51025662-51026892...1372752	86.9913	0.491078	0.104417	4.70306	2.56285331298029e-06	1.25405675288847e-05	chr12-51025662-51026892	Immune
chr12-51028191-51028340...1372753	5.71078	1.34809	0.143998	9.36189	7.8323722200513e-21	9.65676841064719e-20	chr12-51028191-51028340	Immune
chr12-51047555-51048662...1372757	81.0489	0.467649	0.108664	4.30364	1.68013546244864e-05	7.39557348362509e-05	chr12-51047555-51048662	Immune
chr12-51056203-51056702...1372758	2.73381	0.826696	0.189263	4.36797	1.25406716182217e-05	5.61618093366604e-05	chr12-51056203-51056702	Immune
chr12-51059213-51059343...1372759	1.39102	0.981218	0.299829	3.27259	0.00106566	0.00338469	chr12-51059213-51059343	Immune
chr12-51075339-51075989...1372763	5.90078	-0.619738	0.257576	-2.40604	0.0161266	0.0371247	chr12-51075339-51075989	Immune
chr12-51078038-51078201...1372765	2.05634	-0.930781	0.372594	-2.49811	0.0124857	0.0297954	chr12-51078038-51078201	Immune
chr12-51082717-51084051...1372766	88.8801	0.250355	0.0941753	2.65839	0.00785154	0.0198896	chr12-51082717-51084051	Immune
chr12-51161166-51161673...1372771	4.01767	-0.714224	0.250317	-2.85328	0.00432708	0.0117961	chr12-51161166-51161673	Immune
chr12-51172155-51174167...1372772	81.0147	0.693689	0.0916756	7.56678	3.82589903769979e-14	3.43770492731827e-13	chr12-51172155-51174167	Immune
chr12-51186638-51187015...1372774	2.42445	0.969633	0.205533	4.71764	2.38594681002425e-06	1.17182363815343e-05	chr12-51186638-51187015	Immune
chr12-51199392-51199803...1372777	3.8283	0.414686	0.16066	2.58113	0.00984763	0.0242443	chr12-51199392-51199803	Immune
chr12-51216812-51219046...1372780	74.9105	0.528394	0.104185	5.07168	3.94325645574089e-07	2.11553731401993e-06	chr12-51216812-51219046	Immune
chr12-51230999-51231131...1372784	1.22214	0.89861	0.273275	3.2883	0.00100794	0.00321952	chr12-51230999-51231131	Immune
chr12-51238270-51239536...1372785	91.6614	0.632308	0.0918748	6.88228	5.89006019214709e-12	4.66774747349018e-11	chr12-51238270-51239536	Immune
chr12-51242145-51242452...1372786	5.52238	2.7805	0.128156	21.6962	2.22598058289649e-104	2.36929680820273e-102	chr12-51242145-51242452	Immune
chr12-51243001-51243172...1372787	3.91002	2.31519	0.146586	15.794	3.4195304179573e-56	1.23175080729273e-54	chr12-51243001-51243172	Immune
chr12-51246145-51246783...1372788	9.50309	2.23565	0.161707	13.8253	1.79407672925995e-43	4.59832740806528e-42	chr12-51246145-51246783	Immune
chr12-51252678-51252905...1372791	1.28292	1.2632	0.252308	5.00659	5.5403569078019e-07	2.92712955629253e-06	chr12-51252678-51252905	Immune
chr12-51262807-51263200...1372792	3.57211	0.462514	0.172653	2.67886	0.00738725	0.0188583	chr12-51262807-51263200	Immune
chr12-51269161-51271152...1372793	36.0421	0.567092	0.148701	3.81365	0.000136929	0.000521074	chr12-51269161-51271152	Immune
chr12-51291582-51292394...1372795	7.02098	2.37214	0.109422	21.6787	3.25741360241627e-104	3.45331870526594e-102	chr12-51291582-51292394	Immune
chr12-51318958-51319261...1372797	3.43678	1.1123	0.228815	4.86116	1.16698530636241e-06	5.94944108581547e-06	chr12-51318958-51319261	Immune
chr12-51323401-51324538...1372799	16.2863	2.21226	0.10738	20.6022	2.62196058268449e-94	2.27515730881643e-92	chr12-51323401-51324538	Immune
chr12-51326451-51327421...1372800	17.9289	2.34686	0.161438	14.5372	7.03807232450802e-48	2.04705062035658e-46	chr12-51326451-51327421	Immune
chr12-51329301-51329952...1372801	5.05563	1.7511	0.126874	13.8019	2.48187144086833e-43	6.33952947818973e-42	chr12-51329301-51329952	Immune
chr12-51335456-51335950...1372802	2.60726	1.17862	0.198965	5.92376	3.14667112836941e-09	2.05255105220983e-08	chr12-51335456-51335950	Immune
chr12-51336147-51336370...1372803	1.53053	0.985296	0.282743	3.48477	0.000492557	0.00168406	chr12-51336147-51336370	Immune
chr12-51341085-51341788...1372804	13.9887	0.75869	0.15066	5.03576	4.75949888909963e-07	2.53121635728609e-06	chr12-51341085-51341788	Immune
chr12-51348464-51348689...1372806	1.70902	0.833245	0.250709	3.32355	0.000888788	0.00287494	chr12-51348464-51348689	Immune
chr12-51357445-51357776...1372808	2.97472	1.34935	0.172351	7.8291	4.91370939160989e-15	4.63699430521725e-14	chr12-51357445-51357776	Immune
chr12-51362116-51362898...1372810	14.4164	-1.33783	0.370382	-3.61203	0.000303809	0.0010831	chr12-51362116-51362898	Immune
chr12-51368831-51369510...1372811	12.1967	2.32613	0.102178	22.7654	1.01077163770498e-114	1.35914876112518e-112	chr12-51368831-51369510	Immune
chr12-51371311-51372261...1372812	19.7334	-1.07088	0.236983	-4.51879	6.2194212842696e-06	2.90062872319168e-05	chr12-51371311-51372261	Immune
chr12-51388022-51388540...1372815	6.16183	2.0349	0.165261	12.3133	7.6833340456343e-35	1.53960817587902e-33	chr12-51388022-51388540	Immune
chr12-51390747-51392308...1372816	28.1645	1.60765	0.121535	13.2279	6.05828622605272e-40	1.41134434033185e-38	chr12-51390747-51392308	Immune
chr12-51392649-51392864...1372817	3.76777	0.832878	0.23329	3.57013	0.000356801	0.00125515	chr12-51392649-51392864	Immune
chr12-51394110-51394503...1372818	5.93678	1.62775	0.152998	10.6391	1.96101754926163e-26	2.99520683769068e-25	chr12-51394110-51394503	Immune
chr12-51398684-51398871...1372819	1.87081	1.59396	0.208134	7.65833	1.88369683504254e-14	1.72234558368992e-13	chr12-51398684-51398871	Immune
chr12-51403606-51404493...1372820	10.1297	2.41267	0.102815	23.4661	9.05276096804993e-122	1.39779884247517e-119	chr12-51403606-51404493	Immune
chr12-51448589-51449253...1372826	4.3427	1.44906	0.141848	10.2156	1.68784170827736e-24	2.40087893048249e-23	chr12-51448589-51449253	Immune
chr12-51496870-51497249...1372829	2.23387	1.96856	0.191893	10.2587	1.08183520054354e-24	1.54811902892277e-23	chr12-51496870-51497249	Immune
chr12-51683600-51684159...1372835	3.4391	-0.606237	0.250822	-2.417	0.015649	0.0361889	chr12-51683600-51684159	Immune
chr12-51785602-51786305...1372841	4.17038	-0.903098	0.355281	-2.54192	0.0110244	0.0267414	chr12-51785602-51786305	Immune
chr12-51796594-51796937...1372842	3.19649	1.98194	0.160342	12.3607	4.26361477500931e-35	8.60543160345553e-34	chr12-51796594-51796937	Immune
chr12-51813858-51815253...1372843	44.1704	0.443444	0.128897	3.44029	0.000581081	0.00195623	chr12-51813858-51815253	Immune
chr12-51820218-51821767...1372844	29.8956	1.14604	0.123071	9.31205	1.25388667068254e-20	1.53361194647428e-19	chr12-51820218-51821767	Immune
chr12-51827656-51828621...1372845	9.46184	0.50043	0.128334	3.89943	9.64207628662556e-05	0.00037654	chr12-51827656-51828621	Immune
chr12-51832611-51833291...1372846	4.99732	1.4374	0.136554	10.5262	6.53891777470949e-26	9.81572338375857e-25	chr12-51832611-51833291	Immune
chr12-51846589-51849852...1372848	128.984	-1.0959	0.193348	-5.66799	1.44480523359428e-08	8.91442056690745e-08	chr12-51846589-51849852	Immune
chr12-51851897-51852086...1372849	3.83719	0.575007	0.198751	2.8931	0.00381455	0.0105554	chr12-51851897-51852086	Immune
chr12-51855604-51856735...1372850	34.7257	-1.29753	0.228334	-5.68259	1.32669766567179e-08	8.20993613514157e-08	chr12-51855604-51856735	Immune
chr12-51863096-51865112...1372851	48.6669	-0.720205	0.17808	-4.04428	5.24844286798839e-05	0.000214084	chr12-51863096-51865112	Immune
chr12-51871067-51871494...1372853	6.16071	1.75708	0.131867	13.3247	1.66394496629508e-40	3.94002292783826e-39	chr12-51871067-51871494	Immune
chr12-51885641-51886570...1372855	31.3154	1.00909	0.157957	6.38835	1.67681358014759e-10	1.20129762679987e-09	chr12-51885641-51886570	Immune
chr12-51887979-51888133...1372856	6.13936	0.375302	0.14145	2.65325	0.00797204	0.0201579	chr12-51887979-51888133	Immune
chr12-51911229-51911581...1372862	4.4769	1.48949	0.140267	10.619	2.4313949374898e-26	3.70398150317373e-25	chr12-51911229-51911581	Immune
chr12-51911828-51912829...1372863	14.6482	0.732873	0.267902	2.7356	0.00622658	0.0162383	chr12-51911828-51912829	Immune
chr12-51922297-51923904...1372865	32.2977	1.23428	0.163801	7.53525	4.87391905278796e-14	4.35358500756084e-13	chr12-51922297-51923904	Immune
chr12-51951098-51952697...1372868	107.722	0.298859	0.0903939	3.30619	0.000945754	0.00304022	chr12-51951098-51952697	Immune
chr12-51959164-51959629...1372869	3.81064	0.7131	0.181012	3.93952	8.16460186455468e-05	0.000322592	chr12-51959164-51959629	Immune
chr12-51962824-51962956...1372870	1.17304	1.1364	0.314633	3.61183	0.000304046	0.00108382	chr12-51962824-51962956	Immune
chr12-51970966-51971291...1372871	3.80953	0.997622	0.197768	5.0444	4.54946333826405e-07	2.42405248713962e-06	chr12-51970966-51971291	Immune
chr12-51971923-51973422...1372872	14.4173	1.85841	0.105474	17.6195	1.74542116234675e-69	8.6472821991449e-68	chr12-51971923-51973422	Immune
chr12-51973681-51973975...1372873	2.75587	0.781689	0.23004	3.39805	0.000678673	0.00225149	chr12-51973681-51973975	Immune
chr12-51980156-51980749...1372874	12.8924	0.666455	0.102175	6.52269	6.90564910855143e-11	5.08502623191323e-10	chr12-51980156-51980749	Immune
chr12-51989744-51990018...1372875	2.03466	1.19677	0.210774	5.67796	1.36313087113572e-08	8.42719537204339e-08	chr12-51989744-51990018	Immune
chr12-52005706-52008265...1372880	132.043	0.734417	0.171271	4.28804	1.80256715551271e-05	7.89931475888307e-05	chr12-52005706-52008265	Immune
chr12-52010073-52010805...1372881	52.6175	-1.03913	0.179104	-5.8018	6.56072965875753e-09	4.16792508885057e-08	chr12-52010073-52010805	Immune
chr12-52020659-52021021...1372884	14.3908	1.26387	0.131294	9.62627	6.193675143774e-22	7.98248316695208e-21	chr12-52020659-52021021	Immune
chr12-52022936-52024152...1372885	71.9816	0.643554	0.12213	5.26942	1.36852064520969e-07	7.70631381743444e-07	chr12-52022936-52024152	Immune
chr12-52024895-52026182...1372886	57.5147	0.655684	0.0727456	9.01338	1.99807269226867e-19	2.32551341163533e-18	chr12-52024895-52026182	Immune
chr12-52032436-52033632...1372887	137.397	0.339616	0.106153	3.19931	0.00137757	0.0042623	chr12-52032436-52033632	Immune
chr12-52043318-52044795...1372890	41.5861	-0.730696	0.224947	-3.24831	0.00116092	0.00365464	chr12-52043318-52044795	Immune
chr12-52045312-52046276...1372891	31.1563	1.23107	0.152302	8.08309	6.31454230002529e-16	6.23566912738812e-15	chr12-52045312-52046276	Immune
chr12-52053911-52054381...1372893	31.709	-0.801929	0.18166	-4.41446	1.01263971110147e-05	4.59575268067654e-05	chr12-52053911-52054381	Immune
chr12-52055433-52056654...1372894	80.5199	-0.913922	0.197328	-4.63148	3.630634001196e-06	1.74322264213316e-05	chr12-52055433-52056654	Immune
chr12-52056816-52057072...1372895	16.7072	-0.963578	0.19773	-4.87321	1.098012740996e-06	5.61448071584307e-06	chr12-52056816-52057072	Immune
chr12-52059630-52059807...1372896	9.08682	-0.824269	0.240411	-3.42858	0.000606748	0.00203372	chr12-52059630-52059807	Immune
chr12-52060042-52060728...1372897	28.6158	-0.94774	0.189178	-5.00977	5.44955324837262e-07	2.88108018957553e-06	chr12-52060042-52060728	Immune
chr12-52061611-52063451...1372898	82.5975	-1.50728	0.25988	-5.79991	6.63507256016212e-09	4.21378159883419e-08	chr12-52061611-52063451	Immune
chr12-52063954-52064639...1372899	42.0743	-1.6403	0.247894	-6.61693	3.66737379166034e-11	2.75329682369278e-10	chr12-52063954-52064639	Immune
chr12-52069195-52070508...1372900	106.602	0.262176	0.0982709	2.66789	0.00763286	0.0194051	chr12-52069195-52070508	Immune
chr12-52080531-52080742...1372902	5.50299	-0.755775	0.301721	-2.50488	0.0122493	0.029305	chr12-52080531-52080742	Immune
chr12-52081871-52083674...1372904	49.7775	-0.604899	0.191766	-3.15436	0.00160849	0.00489927	chr12-52081871-52083674	Immune
chr12-52104206-52105456...1372906	6.54804	1.68544	0.109766	15.3548	3.2879404872727e-53	1.09860465757166e-51	chr12-52104206-52105456	Immune
chr12-52118421-52118804...1372907	4.98175	1.94123	0.133048	14.5905	3.22912890737315e-48	9.46733355880236e-47	chr12-52118421-52118804	Immune
chr12-52119649-52120319...1372908	9.1483	0.710594	0.130298	5.45362	4.93558166396674e-08	2.90303996159491e-07	chr12-52119649-52120319	Immune
chr12-52147089-52147752...1372912	31.4232	-1.3411	0.22536	-5.95093	2.66628529782386e-09	1.74882854036755e-08	chr12-52147089-52147752	Immune
chr12-52186234-52186496...1372921	3.47966	0.704639	0.178967	3.93726	8.2417001879311e-05	0.000325423	chr12-52186234-52186496	Immune
chr12-52197777-52199030...1372923	18.038	2.12851	0.0829082	25.6731	2.33724212927125e-145	5.80046403547615e-143	chr12-52197777-52199030	Immune
chr12-52202790-52203785...1372925	19.9268	1.31212	0.126643	10.3607	3.74111913654953e-25	5.45333392235966e-24	chr12-52202790-52203785	Immune
chr12-52207773-52208243...1372926	10.539	-0.859783	0.30005	-2.86546	0.004164	0.0114066	chr12-52207773-52208243	Immune
chr12-52213433-52213926...1372928	13.1549	0.698302	0.133563	5.22824	1.71129984152709e-07	9.54488414660667e-07	chr12-52213433-52213926	Immune
chr12-52217202-52217488...1372930	6.22026	-0.734204	0.287736	-2.55166	0.0107212	0.0261038	chr12-52217202-52217488	Immune
chr12-52267937-52268584...1372935	4.55187	-0.871635	0.276505	-3.15232	0.00161976	0.00492969	chr12-52267937-52268584	Immune
chr12-52280177-52281509...1372937	26.2992	-0.946415	0.252889	-3.74241	0.000182262	0.000678044	chr12-52280177-52281509	Immune
chr12-52327429-52328389...1372945	11.972	0.409743	0.104983	3.90295	9.50270039995464e-05	0.000371479	chr12-52327429-52328389	Immune
chr12-52351253-52351654...1372947	4.23338	-0.966928	0.303609	-3.18478	0.00144866	0.00445871	chr12-52351253-52351654	Immune
chr12-52351786-52352022...1372948	2.50565	0.798528	0.214013	3.73121	0.000190565	0.000706347	chr12-52351786-52352022	Immune
chr12-52370940-52371919...1372949	14.7268	-1.22823	0.194136	-6.32667	2.50509708990856e-10	1.77316005469581e-09	chr12-52370940-52371919	Immune
chr12-52372487-52373112...1372950	10.8557	-0.582318	0.15101	-3.85616	0.00011518	0.000443979	chr12-52372487-52373112	Immune
chr12-52380359-52380555...1372951	2.84507	-0.666042	0.257086	-2.59074	0.00957691	0.0236598	chr12-52380359-52380555	Immune
chr12-52391578-52392110...1372954	7.72275	-1.13083	0.303972	-3.72019	0.000199072	0.000735357	chr12-52391578-52392110	Immune
chr12-52416088-52417091...1372956	10.8398	-1.11167	0.28454	-3.90691	9.34843074274684e-05	0.000365859	chr12-52416088-52417091	Immune
chr12-52442769-52443056...1372960	3.5671	-0.872766	0.258275	-3.37921	0.000726934	0.00239695	chr12-52442769-52443056	Immune
chr12-52454422-52454839...1372961	2.43487	-0.750794	0.304664	-2.46433	0.0137269	0.0323361	chr12-52454422-52454839	Immune
chr12-52496235-52497141...1372965	8.79362	-0.825614	0.23751	-3.47613	0.000508709	0.00173413	chr12-52496235-52497141	Immune
chr12-52515991-52516187...1372968	1.62149	-0.966839	0.373081	-2.5915	0.00955592	0.023615	chr12-52515991-52516187	Immune
chr12-52521268-52521484...1372970	2.22297	-0.828889	0.312174	-2.65521	0.00792586	0.0200545	chr12-52521268-52521484	Immune
chr12-52531545-52532127...1372973	6.24381	2.2359	0.124011	18.0299	1.13591559929542e-72	6.04414927147192e-71	chr12-52531545-52532127	Immune
chr12-52534063-52534317...1372974	2.45681	1.22106	0.179845	6.7895	1.12522063877517e-11	8.75215146166661e-11	chr12-52534063-52534317	Immune
chr12-52544371-52544884...1372976	6.67541	-0.469492	0.196539	-2.3888	0.0169033	0.0386555	chr12-52544371-52544884	Immune
chr12-52566853-52567135...1372978	2.16176	0.885911	0.20694	4.28101	1.86049961345791e-05	8.13454957111519e-05	chr12-52566853-52567135	Immune
chr12-52800780-52801261...1372988	4.52643	-0.670983	0.246714	-2.71968	0.0065345	0.0169367	chr12-52800780-52801261	Immune
chr12-52815961-52816094...1372989	1.21181	0.947854	0.277175	3.41969	0.000626925	0.00209497	chr12-52815961-52816094	Immune
chr12-52865427-52865765...1372992	5.5284	-0.470124	0.184543	-2.5475	0.0108497	0.0263747	chr12-52865427-52865765	Immune
chr12-52867699-52868128...1372993	7.33936	0.928846	0.182746	5.08272	3.72069292428891e-07	2.00157838423778e-06	chr12-52867699-52868128	Immune
chr12-52870504-52871861...1372994	29.0119	-0.725061	0.212639	-3.40983	0.000650041	0.002165	chr12-52870504-52871861	Immune
chr12-52873816-52874769...1372995	49.2859	-0.68247	0.121152	-5.63318	1.76912916111751e-08	1.08337084492543e-07	chr12-52873816-52874769	Immune
chr12-52884739-52885214...1372997	8.25382	0.441727	0.12415	3.55801	0.000373669	0.00130895	chr12-52884739-52885214	Immune
chr12-52903267-52904269...1372999	27.8734	0.766663	0.149016	5.14482	2.67777256521137e-07	1.46352655186843e-06	chr12-52903267-52904269	Immune
chr12-52907625-52908376...1373001	9.57384	2.02758	0.113611	17.8466	3.07220579281562e-71	1.58400765246177e-69	chr12-52907625-52908376	Immune
chr12-52948821-52949219...1373004	5.53753	0.554621	0.174767	3.1735	0.00150615	0.00461711	chr12-52948821-52949219	Immune
chr12-53005778-53007183...1373011	150.102	0.593274	0.106333	5.57941	2.41341854113847e-08	1.45946853718833e-07	chr12-53005778-53007183	Immune
chr12-53015424-53015604...1373013	1.62656	0.605331	0.251029	2.4114	0.0158913	0.0366646	chr12-53015424-53015604	Immune
chr12-53033218-53034729...1373015	10.4964	1.33477	0.114781	11.6288	2.94343090474408e-31	5.28565692461773e-30	chr12-53033218-53034729	Immune
chr12-53038524-53039290...1373016	17.3983	-0.361998	0.147204	-2.45916	0.0139262	0.032745	chr12-53038524-53039290	Immune
chr12-53044188-53044576...1373017	18.9708	-1.25655	0.237786	-5.28438	1.26132544025231e-07	7.12943944852576e-07	chr12-53044188-53044576	Immune
chr12-53048382-53048708...1373019	23.8424	-0.854416	0.138625	-6.16349	7.11586026970705e-10	4.87221790390792e-09	chr12-53048382-53048708	Immune
chr12-53049671-53050177...1373020	39.3778	-1.32967	0.163213	-8.14685	3.73527117348056e-16	3.73105045604492e-15	chr12-53049671-53050177	Immune
chr12-53051229-53051690...1373021	35.8572	-1.41487	0.175226	-8.07456	6.7722228415737e-16	6.67569191531052e-15	chr12-53051229-53051690	Immune
chr12-53052473-53053218...1373022	50.2576	-1.26835	0.159974	-7.92846	2.21888537561618e-15	2.13188297767098e-14	chr12-53052473-53053218	Immune
chr12-53061510-53061715...1373024	7.3149	-0.457981	0.179229	-2.55529	0.0106101	0.0258669	chr12-53061510-53061715	Immune
chr12-53063924-53064768...1373025	29.5225	-1.10329	0.245242	-4.49881	6.83364625174584e-06	3.16986328193944e-05	chr12-53063924-53064768	Immune
chr12-53065718-53066410...1373026	32.3903	-0.581468	0.13312	-4.36799	1.25396942605343e-05	5.61582918946669e-05	chr12-53065718-53066410	Immune
chr12-53071711-53072665...1373029	26.2194	-0.952297	0.169164	-5.62945	1.80789827501395e-08	1.10597789540207e-07	chr12-53071711-53072665	Immune
chr12-53072798-53073461...1373030	11.0994	1.20798	0.127481	9.47574	2.64873295939443e-21	3.32968128194643e-20	chr12-53072798-53073461	Immune
chr12-53078809-53080046...1373031	143.117	0.475722	0.105864	4.49371	6.9994478780823e-06	3.24332728863111e-05	chr12-53078809-53080046	Immune
chr12-53093811-53094413...1373032	9.40146	2.06039	0.117868	17.4805	2.01605147735314e-68	9.75193662129362e-67	chr12-53093811-53094413	Immune
chr12-53102458-53102734...1373035	3.48272	1.74687	0.153562	11.3757	5.52660966731455e-30	9.53298627628703e-29	chr12-53102458-53102734	Immune
chr12-53103523-53104261...1373036	11.2608	1.2694	0.131433	9.65819	4.53801400530104e-22	5.88102737149916e-21	chr12-53103523-53104261	Immune
chr12-53113262-53113521...1373038	2.18829	0.580524	0.23006	2.52336	0.011624	0.0279957	chr12-53113262-53113521	Immune
chr12-53128714-53129601...1373042	5.41671	0.74817	0.15544	4.81325	1.48494559841841e-06	7.4754158792841e-06	chr12-53128714-53129601	Immune
chr12-53179951-53181388...1373050	113.695	0.35502	0.124295	2.85627	0.00428656	0.0116996	chr12-53179951-53181388	Immune
chr12-53182969-53183165...1373051	3.90176	2.02456	0.146935	13.7786	3.42841935788058e-43	8.72913396881744e-42	chr12-53182969-53183165	Immune
chr12-53200822-53201246...1373054	4.68922	1.64644	0.137136	12.0059	3.30998711025731e-33	6.30081919506981e-32	chr12-53200822-53201246	Immune
chr12-53205731-53206609...1373055	13.2014	0.996365	0.216865	4.5944	4.33988655701343e-06	2.0641197443036e-05	chr12-53205731-53206609	Immune
chr12-53207016-53207345...1373056	5.64561	1.30773	0.135891	9.62338	6.37022479497782e-22	8.20640780515878e-21	chr12-53207016-53207345	Immune
chr12-53208519-53209500...1373057	14.3426	1.40854	0.167368	8.41583	3.90130522412887e-17	4.08487388539948e-16	chr12-53208519-53209500	Immune
chr12-53213255-53213878...1373058	19.2472	0.566736	0.10846	5.22531	1.73866065776388e-07	9.6917637271352e-07	chr12-53213255-53213878	Immune
chr12-53218710-53219118...1373060	18.532	-1.03022	0.154461	-6.66979	2.56168904953405e-11	1.94546214235002e-10	chr12-53218710-53219118	Immune
chr12-53223443-53223680...1373062	14.8724	-1.12197	0.187967	-5.96896	2.3877303108662e-09	1.57243253860849e-08	chr12-53223443-53223680	Immune
chr12-53225345-53225484...1373063	5.53012	-1.16316	0.297772	-3.90622	9.37495507336462e-05	0.000366852	chr12-53225345-53225484	Immune
chr12-53230584-53230878...1373064	10.211	-0.69813	0.149624	-4.66589	3.07278844471937e-06	1.4886908289369e-05	chr12-53230584-53230878	Immune
chr12-53231519-53233248...1373065	72.6117	-0.494842	0.168365	-2.9391	0.0032917	0.00926995	chr12-53231519-53233248	Immune
chr12-53251090-53252810...1373068	78.4176	0.238693	0.0907449	2.63038	0.00852898	0.0213878	chr12-53251090-53252810	Immune
chr12-53267111-53268778...1373071	32.3338	0.719328	0.0884038	8.13685	4.05702631413106e-16	4.04236818936332e-15	chr12-53267111-53268778	Immune
chr12-53277736-53277934...1373073	1.9386	0.540365	0.222085	2.43315	0.0149682	0.0348215	chr12-53277736-53277934	Immune
chr12-53287646-53288234...1373075	10.5598	0.601144	0.106963	5.6201	1.90850578297997e-08	1.16496690016513e-07	chr12-53287646-53288234	Immune
chr12-53295075-53295945...1373076	42.5208	0.441772	0.087975	5.02156	5.12530231133594e-07	2.7173138324568e-06	chr12-53295075-53295945	Immune
chr12-53298219-53298377...1373077	2.84357	1.92554	0.176584	10.9044	1.09809433112343e-27	1.75162897667984e-26	chr12-53298219-53298377	Immune
chr12-53299124-53300439...1373078	44.0283	0.590706	0.0740236	7.97998	1.46357178228968e-15	1.41928094629695e-14	chr12-53299124-53300439	Immune
chr12-53314185-53314390...1373079	2.32393	0.491899	0.212309	2.3169	0.020509	0.0456283	chr12-53314185-53314390	Immune
chr12-53321105-53321998...1373080	78.5175	0.276662	0.102157	2.70819	0.00676512	0.0174629	chr12-53321105-53321998	Immune
chr12-53336124-53336621...1373082	5.87314	0.878538	0.134508	6.53149	6.5118720280066e-11	4.80255896436634e-10	chr12-53336124-53336621	Immune
chr12-53344449-53346265...1373083	60.8559	-0.189285	0.0786358	-2.4071	0.0160796	0.0370349	chr12-53344449-53346265	Immune
chr12-53352363-53353387...1373084	22.1075	0.433228	0.117371	3.69109	0.000223297	0.000817269	chr12-53352363-53353387	Immune
chr12-53365310-53366710...1373085	18.3181	2.0099	0.0878226	22.8859	6.41899282436786e-116	8.7848030000805e-114	chr12-53365310-53366710	Immune
chr12-53370696-53372714...1373086	134.029	0.764401	0.13816	5.53271	3.15318942729574e-08	1.88732755085876e-07	chr12-53370696-53372714	Immune
chr12-53379255-53380977...1373087	379.912	0.471576	0.131507	3.58595	0.00033585	0.00118755	chr12-53379255-53380977	Immune
chr12-53388249-53389362...1373088	8.13607	-0.424282	0.175165	-2.42218	0.0154276	0.0357474	chr12-53388249-53389362	Immune
chr12-53390395-53390955...1373089	7.26732	-1.00179	0.223251	-4.48725	7.21469086694197e-06	3.33684269758367e-05	chr12-53390395-53390955	Immune
chr12-53391711-53392110...1373091	2.98208	-0.770451	0.253526	-3.03895	0.00237407	0.0069287	chr12-53391711-53392110	Immune
chr12-53417325-53417872...1373095	4.53284	1.47998	0.142645	10.3753	3.21292806051539e-25	4.69439497442696e-24	chr12-53417325-53417872	Immune
chr12-53441005-53442352...1373098	128.15	0.470249	0.11862	3.96434	7.36002597516232e-05	0.00029309	chr12-53441005-53442352	Immune
chr12-53451666-53452941...1373099	149.48	0.349792	0.129384	2.70352	0.00686099	0.0176749	chr12-53451666-53452941	Immune
chr12-53465817-53466203...1373103	2.48555	1.27155	0.182074	6.98371	2.87490744948079e-12	2.32246009058705e-11	chr12-53465817-53466203	Immune
chr12-53478564-53479096...1373106	5.54357	-0.708227	0.198644	-3.56531	0.000363423	0.00127631	chr12-53478564-53479096	Immune
chr12-53480669-53480961...1373107	3.45622	-0.89736	0.286735	-3.12958	0.00175056	0.00528152	chr12-53480669-53480961	Immune
chr12-53496363-53496520...1373113	16.0539	0.586981	0.254275	2.30844	0.0209744	0.0465151	chr12-53496363-53496520	Immune
chr12-53499328-53501900...1373114	275.875	0.387481	0.11417	3.39389	0.000689086	0.0022829	chr12-53499328-53501900	Immune
chr12-53508435-53509146...1373115	25.323	0.406768	0.124553	3.26582	0.00109146	0.00345769	chr12-53508435-53509146	Immune
chr12-53535781-53536004...1373122	2.16013	0.926572	0.221664	4.18008	2.91401781382162e-05	0.000123689	chr12-53535781-53536004	Immune
chr12-53538237-53539121...1373123	11.7347	-0.908219	0.224095	-4.05284	5.0600519352387e-05	0.000206904	chr12-53538237-53539121	Immune
chr12-53543403-53544236...1373124	12.2225	-0.536621	0.16778	-3.19837	0.00138209	0.00427501	chr12-53543403-53544236	Immune
chr12-53551936-53552195...1373126	2.31696	-0.795983	0.291326	-2.73227	0.00628986	0.0163794	chr12-53551936-53552195	Immune
chr12-53560257-53562074...1373127	15.4788	-0.912114	0.190541	-4.78697	1.69320949739947e-06	8.46236881657081e-06	chr12-53560257-53562074	Immune
chr12-53575550-53576343...1373131	5.36534	1.0533	0.135303	7.78471	6.98709559846078e-15	6.5363349484659e-14	chr12-53575550-53576343	Immune
chr12-53576781-53576955...1373132	1.6393	1.00818	0.220173	4.57906	4.67077901151232e-06	2.21221999415567e-05	chr12-53576781-53576955	Immune
chr12-53579484-53579881...1373133	3.50457	1.33453	0.176737	7.5509	4.32244744573184e-14	3.8723364262383e-13	chr12-53579484-53579881	Immune
chr12-53591328-53592302...1373136	8.32536	-0.988793	0.180318	-5.4836	4.16748659199934e-08	2.46767663529781e-07	chr12-53591328-53592302	Immune
chr12-53596965-53597795...1373137	6.94152	-0.630637	0.196378	-3.21134	0.00132117	0.0041045	chr12-53596965-53597795	Immune
chr12-53618648-53619465...1373140	5.92091	0.350719	0.147773	2.37336	0.0176271	0.0400771	chr12-53618648-53619465	Immune
chr12-53624084-53624261...1373141	4.89062	-0.927733	0.248844	-3.72818	0.000192869	0.00071422	chr12-53624084-53624261	Immune
chr12-53625685-53626759...1373142	143.001	0.371804	0.132626	2.8034	0.00505672	0.0135326	chr12-53625685-53626759	Immune
chr12-53658699-53660384...1373146	32.0629	-1.27853	0.238327	-5.3646	8.11291493044464e-08	4.67501190644026e-07	chr12-53658699-53660384	Immune
chr12-53665091-53665291...1373147	1.96279	-0.951754	0.321711	-2.95841	0.00309231	0.00877126	chr12-53665091-53665291	Immune
chr12-53675705-53677532...1373148	138.087	0.384192	0.10418	3.68777	0.000226228	0.000826991	chr12-53675705-53677532	Immune
chr12-53727010-53728155...1373151	99.3253	0.406484	0.11201	3.62901	0.000284514	0.00102043	chr12-53727010-53728155	Immune
chr12-53767807-53767993...1373160	2.36421	-1.46801	0.31782	-4.619	3.85586801362771e-06	1.84504920925001e-05	chr12-53767807-53767993	Immune
chr12-53775614-53776404...1373162	7.92463	-1.25245	0.289222	-4.33042	1.48822920123541e-05	6.5982934472654e-05	chr12-53775614-53776404	Immune
chr12-53778415-53778583...1373163	1.23766	1.36223	0.280985	4.84806	1.2467537756704e-06	6.33463409056374e-06	chr12-53778415-53778583	Immune
chr12-53798492-53799168...1373166	5.54575	-0.920484	0.247201	-3.72362	0.000196387	0.000726236	chr12-53798492-53799168	Immune
chr12-53869593-53869738...1373170	1.69987	-1.52312	0.399915	-3.8086	0.000139756	0.00053088	chr12-53869593-53869738	Immune
chr12-53938433-53938852...1373171	4.76648	-0.576984	0.22635	-2.54908	0.0108007	0.0262691	chr12-53938433-53938852	Immune
chr12-53960838-53961195...1373174	3.10599	0.529075	0.191719	2.75963	0.00578671	0.0152317	chr12-53960838-53961195	Immune
chr12-53983908-53984527...1373179	9.27634	0.51854	0.143002	3.62611	0.000287727	0.00103083	chr12-53983908-53984527	Immune
chr12-53984758-53986383...1373180	57.2934	-0.672252	0.159336	-4.21908	2.45299123331425e-05	0.000105332	chr12-53984758-53986383	Immune
chr12-53991208-53991365...1373181	3.77064	-0.799457	0.258701	-3.09028	0.0019997	0.00594808	chr12-53991208-53991365	Immune
chr12-53994405-53996377...1373182	45.9748	-0.785621	0.167052	-4.70286	2.56538084965043e-06	1.25520956376459e-05	chr12-53994405-53996377	Immune
chr12-53997284-53997945...1373183	16.1407	-0.883982	0.186093	-4.75022	2.03196388360513e-06	1.00614397952172e-05	chr12-53997284-53997945	Immune
chr12-53998155-53998503...1373184	9.03204	-0.822862	0.175324	-4.69338	2.68729535931126e-06	1.31174605014616e-05	chr12-53998155-53998503	Immune
chr12-53999574-54000761...1373185	32.9002	-1.14946	0.145922	-7.87721	3.3478154574685e-15	3.18693254071583e-14	chr12-53999574-54000761	Immune
chr12-54008806-54009602...1373187	17.5524	-0.846172	0.146309	-5.78345	7.31825228327798e-09	4.62946620797088e-08	chr12-54008806-54009602	Immune
chr12-54016732-54017197...1373188	12.7459	-1.33259	0.222436	-5.99088	2.08703289391959e-09	1.38096729472632e-08	chr12-54016732-54017197	Immune
chr12-54017393-54019636...1373189	96.1388	-1.00682	0.189826	-5.30394	1.13332020218037e-07	6.43487392229783e-07	chr12-54017393-54019636	Immune
chr12-54021583-54022020...1373190	13.2965	-1.33737	0.263113	-5.08289	3.7173459117344e-07	1.99991118544427e-06	chr12-54021583-54022020	Immune
chr12-54024165-54024653...1373191	8.47432	-0.889342	0.195961	-4.53836	5.66921081330745e-06	2.65744767748505e-05	chr12-54024165-54024653	Immune
chr12-54038881-54040495...1373195	23.4492	-0.581042	0.247155	-2.35093	0.0187268	0.0422196	chr12-54038881-54040495	Immune
chr12-54043414-54043753...1373196	4.54007	-0.613848	0.241902	-2.53758	0.011162	0.0270277	chr12-54043414-54043753	Immune
chr12-54052493-54054565...1373198	44.9534	0.561784	0.159006	3.5331	0.00041071	0.00142744	chr12-54052493-54054565	Immune
chr12-54067912-54068222...1373199	1.81443	-1.26383	0.399926	-3.16015	0.00157687	0.00481224	chr12-54067912-54068222	Immune
chr12-54079404-54079857...1373201	5.93691	-0.552421	0.214665	-2.57341	0.0100703	0.0247204	chr12-54079404-54079857	Immune
chr12-54080461-54082826...1373202	26.2041	0.461376	0.164167	2.81042	0.00494774	0.013275	chr12-54080461-54082826	Immune
chr12-54101406-54101683...1373205	1.74603	1.27751	0.231642	5.51502	3.48738553443252e-08	2.07953192441138e-07	chr12-54101406-54101683	Immune
chr12-54106020-54106845...1373206	10.6036	-1.00891	0.148089	-6.81287	9.56708314425499e-12	7.48100954308204e-11	chr12-54106020-54106845	Immune
chr12-54107263-54107841...1373207	4.11189	1.15333	0.153548	7.51119	5.85933837764398e-14	5.21358989899191e-13	chr12-54107263-54107841	Immune
chr12-54109909-54110190...1373208	2.33626	0.534189	0.215097	2.48347	0.0130108	0.0308846	chr12-54109909-54110190	Immune
chr12-54114685-54115472...1373209	5.3875	0.981839	0.131011	7.49434	6.66348366523508e-14	5.90934308348221e-13	chr12-54114685-54115472	Immune
chr12-54120042-54120506...1373211	3.69499	1.82796	0.152216	12.009	3.18682391638384e-33	6.06952737818132e-32	chr12-54120042-54120506	Immune
chr12-54121108-54121593...1373212	3.67756	1.5656	0.162901	9.61079	7.19937893720243e-22	9.25256326106423e-21	chr12-54121108-54121593	Immune
chr12-54123885-54124383...1373213	3.91834	1.90365	0.145015	13.1273	2.29768718239472e-39	5.2642782231737e-38	chr12-54123885-54124383	Immune
chr12-54125745-54128057...1373214	56.8457	0.360172	0.157941	2.28042	0.0225826	0.0495389	chr12-54125745-54128057	Immune
chr12-54140669-54142094...1373216	18.6107	-0.70104	0.272182	-2.57563	0.0100057	0.0245839	chr12-54140669-54142094	Immune
chr12-54147033-54147644...1373217	8.65228	-0.613383	0.176943	-3.46655	0.000527178	0.00179137	chr12-54147033-54147644	Immune
chr12-54188678-54189479...1373223	38.591	0.525465	0.114847	4.57534	4.75438349678296e-06	2.24963268018888e-05	chr12-54188678-54189479	Immune
chr12-54195865-54196153...1373225	4.00791	0.956054	0.15561	6.14392	8.05084098206903e-10	5.4915796822837e-09	chr12-54195865-54196153	Immune
chr12-54214605-54215286...1373229	34.9777	0.408075	0.158071	2.58159	0.00983456	0.0242147	chr12-54214605-54215286	Immune
chr12-54227539-54228139...1373232	5.23506	0.646576	0.13667	4.73093	2.23489853642573e-06	1.10096484083041e-05	chr12-54227539-54228139	Immune
chr12-54229382-54230163...1373233	17.3473	-1.09958	0.251462	-4.37274	1.22698906155381e-05	5.50308515491626e-05	chr12-54229382-54230163	Immune
chr12-54250913-54251895...1373235	6.58016	0.530429	0.135844	3.90471	9.4340128210415e-05	0.000369025	chr12-54250913-54251895	Immune
chr12-54258285-54259986...1373236	36.6256	-1.00169	0.202149	-4.9552	7.22542669786088e-07	3.7701853120618e-06	chr12-54258285-54259986	Immune
chr12-54279421-54281221...1373239	235.066	0.43317	0.1289	3.36051	0.000777975	0.00254967	chr12-54279421-54281221	Immune
chr12-54288994-54289974...1373241	9.49202	1.17737	0.10435	11.2829	1.59410388431453e-29	2.70521518644326e-28	chr12-54288994-54289974	Immune
chr12-54294056-54295127...1373242	15.1081	0.398774	0.138862	2.87173	0.00408238	0.0112066	chr12-54294056-54295127	Immune
chr12-54300628-54301258...1373243	10.1858	1.10458	0.186906	5.90983	3.42451675411505e-09	2.22718421368595e-08	chr12-54300628-54301258	Immune
chr12-54304106-54304706...1373244	11.1135	1.25472	0.19786	6.34143	2.27649555146304e-10	1.61608152428011e-09	chr12-54304106-54304706	Immune
chr12-54307056-54307671...1373245	11.3279	0.628084	0.213866	2.93681	0.00331603	0.00932957	chr12-54307056-54307671	Immune
chr12-54317878-54318063...1373246	1.288	0.656394	0.280007	2.3442	0.0190678	0.0428808	chr12-54317878-54318063	Immune
chr12-54324419-54325490...1373247	95.9081	0.617825	0.121421	5.08829	3.61306573391765e-07	1.94699513919218e-06	chr12-54324419-54325490	Immune
chr12-54336415-54336723...1373248	4.02181	0.492058	0.171985	2.86106	0.00422228	0.0115449	chr12-54336415-54336723	Immune
chr12-54337257-54338171...1373249	9.64772	1.10976	0.12437	8.92306	4.53586438420628e-19	5.1977339349666e-18	chr12-54337257-54338171	Immune
chr12-54345058-54345190...1373251	0.965357	1.01311	0.307608	3.2935	0.000989472	0.00316625	chr12-54345058-54345190	Immune
chr12-54352014-54352732...1373253	13.4356	-0.737354	0.211334	-3.48904	0.000484757	0.0016597	chr12-54352014-54352732	Immune
chr12-54352784-54353829...1373254	19.3252	-0.581612	0.226145	-2.57186	0.0101155	0.0248135	chr12-54352784-54353829	Immune
chr12-54363697-54363924...1373257	5.41881	2.10802	0.125158	16.8429	1.18286605238523e-63	5.13814465650039e-62	chr12-54363697-54363924	Immune
chr12-54364355-54364915...1373258	8.64046	2.42418	0.110423	21.9535	8.01602539459141e-107	8.97619982561061e-105	chr12-54364355-54364915	Immune
chr12-54374581-54374829...1373260	7.00211	-0.488488	0.206411	-2.36657	0.0179536	0.0407179	chr12-54374581-54374829	Immune
chr12-54383058-54383534...1373262	10.8613	1.88115	0.129433	14.5337	7.40960322623179e-48	2.1533993786176e-46	chr12-54383058-54383534	Immune
chr12-54384392-54385982...1373263	31.0532	2.04363	0.110331	18.5228	1.35313675436776e-76	7.86660960046199e-75	chr12-54384392-54385982	Immune
chr12-54390193-54390676...1373264	10.008	1.18444	0.111324	10.6396	1.94946340931647e-26	2.97787023807146e-25	chr12-54390193-54390676	Immune
chr12-54390743-54391595...1373265	17.219	1.09789	0.124452	8.82178	1.12650146302985e-18	1.2656498927968e-17	chr12-54390743-54391595	Immune
chr12-54393834-54394497...1373266	9.17372	1.36414	0.114947	11.8676	1.74340682665269e-32	3.25123705590664e-31	chr12-54393834-54394497	Immune
chr12-54399292-54399927...1373267	21.3726	0.511269	0.141926	3.60237	0.000315334	0.00112085	chr12-54399292-54399927	Immune
chr12-54404542-54404807...1373268	5.30159	0.768758	0.155792	4.93451	8.0352273866074e-07	4.17053872014393e-06	chr12-54404542-54404807	Immune
chr12-54407540-54408162...1373269	9.09856	2.12461	0.102453	20.7373	1.59544074971076e-95	1.41978214088996e-93	chr12-54407540-54408162	Immune
chr12-54411388-54412949...1373270	32.5588	1.28424	0.174226	7.37111	1.69207291645006e-13	1.46791639966903e-12	chr12-54411388-54412949	Immune
chr12-54413257-54413885...1373271	11.4384	1.83819	0.0996103	18.4538	4.85779543584912e-76	2.7897666079176e-74	chr12-54413257-54413885	Immune
chr12-54417376-54419949...1373272	55.9206	0.62346	0.194112	3.21185	0.00131883	0.00409786	chr12-54417376-54419949	Immune
chr12-54427656-54429152...1373274	18.2156	0.724796	0.254256	2.85065	0.00436302	0.0118809	chr12-54427656-54429152	Immune
chr12-54432220-54433223...1373275	11.9301	-0.780556	0.332537	-2.34728	0.0189112	0.0425807	chr12-54432220-54433223	Immune
chr12-54439166-54440197...1373276	15.8363	0.488162	0.162955	2.99569	0.00273827	0.0078681	chr12-54439166-54440197	Immune
chr12-54442739-54443305...1373277	3.6804	1.53649	0.17661	8.69992	3.32126478847887e-18	3.65641986508527e-17	chr12-54442739-54443305	Immune
chr12-54473477-54473826...1373279	2.27633	0.969567	0.202367	4.79113	1.65842434381786e-06	8.2983327275594e-06	chr12-54473477-54473826	Immune
chr12-54497272-54498898...1373283	20.3735	2.78845	0.0834077	33.4316	4.7665997080124e-245	9.75316299276029e-242	chr12-54497272-54498898	Immune
chr12-54504911-54505044...1373284	0.667753	1.71094	0.338972	5.04745	4.47735146217387e-07	2.38771677051891e-06	chr12-54504911-54505044	Immune
chr12-54526726-54527325...1373286	3.90793	1.52122	0.154641	9.83709	7.79342484394973e-23	1.04044728562981e-21	chr12-54526726-54527325	Immune
chr12-54548813-54550337...1373287	24.334	1.2009	0.071424	16.8137	1.93785465403175e-63	8.37539636506701e-62	chr12-54548813-54550337	Immune
chr12-54559911-54561728...1373288	60.1464	1.49744	0.0996035	15.034	4.39386505395568e-51	1.38898068379687e-49	chr12-54559911-54561728	Immune
chr12-54579466-54580305...1373291	19.1815	0.340426	0.144128	2.36196	0.0181784	0.0411522	chr12-54579466-54580305	Immune
chr12-54616933-54617218...1373297	1.80311	1.31513	0.237763	5.53126	3.17943456015689e-08	1.90276399588347e-07	chr12-54616933-54617218	Immune
chr12-54624404-54624570...1373298	1.5652	-1.30507	0.370735	-3.52023	0.000431166	0.00149212	chr12-54624404-54624570	Immune
chr12-54657234-54657585...1373300	2.63175	-0.783254	0.323442	-2.42162	0.0154515	0.035794	chr12-54657234-54657585	Immune
chr12-54702145-54702462...1373305	3.54733	0.807792	0.161376	5.00564	5.567652810224e-07	2.94075559595123e-06	chr12-54702145-54702462	Immune
chr12-54704301-54704480...1373306	0.923802	1.4385	0.293247	4.90542	9.32253922035707e-07	4.80485750354452e-06	chr12-54704301-54704480	Immune
chr12-54708720-54709420...1373307	3.71458	1.86925	0.158059	11.8263	2.85464251770231e-32	5.29151438731187e-31	chr12-54708720-54709420	Immune
chr12-54716393-54716719...1373308	2.43015	1.15639	0.183567	6.29956	2.98487470117861e-10	2.1013193289468e-09	chr12-54716393-54716719	Immune
chr12-54749148-54749695...1373309	4.3974	0.719239	0.15864	4.53377	5.79392333090428e-06	2.71260408131472e-05	chr12-54749148-54749695	Immune
chr12-54846936-54847553...1373310	3.54545	1.76543	0.156562	11.2763	1.71893472393804e-29	2.91418147800885e-28	chr12-54846936-54847553	Immune
chr12-54848132-54848267...1373311	1.21194	0.80487	0.277362	2.90188	0.0037093	0.0103004	chr12-54848132-54848267	Immune
chr12-54853899-54854454...1373312	6.21912	1.09008	0.167276	6.51663	7.19048943402048e-11	5.28785065322449e-10	chr12-54853899-54854454	Immune
chr12-54879244-54879587...1373314	2.0867	1.59683	0.207693	7.6884	1.48986383917313e-14	1.37012499443134e-13	chr12-54879244-54879587	Immune
chr12-54880416-54880656...1373315	0.926619	1.49971	0.296821	5.05257	4.35896855101762e-07	2.32754642123717e-06	chr12-54880416-54880656	Immune
chr12-54882071-54882596...1373316	2.92898	2.23838	0.163505	13.69	1.16456114472924e-42	2.92438573967243e-41	chr12-54882071-54882596	Immune
chr12-54935126-54936199...1373318	6.71578	1.25409	0.217716	5.76019	8.40204092346738e-09	5.2905844283499e-08	chr12-54935126-54936199	Immune
chr12-54956813-54957766...1373321	5.17842	1.63386	0.171895	9.505	2.00049355700183e-21	2.52727608602901e-20	chr12-54956813-54957766	Immune
chr12-54984511-54985365...1373328	9.98848	1.53575	0.169486	9.06123	1.28992600036399e-19	1.51408479533257e-18	chr12-54984511-54985365	Immune
chr12-54988520-54988922...1373329	6.78631	0.676894	0.183454	3.68973	0.000224494	0.00082129	chr12-54988520-54988922	Immune
chr12-54991626-54992194...1373330	2.65855	1.36374	0.169782	8.0323	9.56659374502137e-16	9.35678487498164e-15	chr12-54991626-54992194	Immune
chr12-54993222-54993739...1373331	6.43459	0.554112	0.163724	3.38443	0.000713253	0.0023555	chr12-54993222-54993739	Immune
chr12-54999221-54999421...1373332	1.22248	1.40641	0.267667	5.25433	1.48564637485221e-07	8.3359005742965e-07	chr12-54999221-54999421	Immune
chr12-55001346-55001775...1373333	2.29712	1.38038	0.190957	7.22876	4.87441651042867e-13	4.12592396590754e-12	chr12-55001346-55001775	Immune
chr12-55034630-55034935...1373335	1.47566	0.865625	0.2551	3.39328	0.000690609	0.00228756	chr12-55034630-55034935	Immune
chr12-55036490-55036644...1373336	1.10339	1.37341	0.280962	4.88824	1.01742083562112e-06	5.22155155985307e-06	chr12-55036490-55036644	Immune
chr12-55041503-55041880...1373337	1.85043	1.72544	0.23019	7.49572	6.593513739957e-14	5.84924211502192e-13	chr12-55041503-55041880	Immune
chr12-55043533-55043878...1373338	1.94621	2.04889	0.223755	9.15683	5.34442845233302e-20	6.37390731525308e-19	chr12-55043533-55043878	Immune
chr12-55068369-55068832...1373339	6.54922	0.406549	0.16049	2.53318	0.0113034	0.0273238	chr12-55068369-55068832	Immune
chr12-55072110-55072367...1373340	3.03931	0.698214	0.184789	3.77843	0.000157819	0.000593696	chr12-55072110-55072367	Immune
chr12-55415115-55415271...1373347	0.962119	-1.03323	0.443807	-2.3281	0.0199067	0.0444953	chr12-55415115-55415271	Immune
chr12-55499832-55500276...1373348	2.73516	-0.837466	0.292336	-2.86474	0.00417356	0.0114275	chr12-55499832-55500276	Immune
chr12-55626195-55626522...1373350	2.28269	1.46087	0.226803	6.44113	1.18585342287549e-10	8.58753930652009e-10	chr12-55626195-55626522	Immune
chr12-55629157-55629661...1373351	2.99618	1.51817	0.165968	9.14733	5.83598655065117e-20	6.95023740784721e-19	chr12-55629157-55629661	Immune
chr12-55631673-55632005...1373352	3.32093	1.00504	0.182174	5.51689	3.45054413682758e-08	2.05819253045952e-07	chr12-55631673-55632005	Immune
chr12-55641772-55643026...1373353	12.9601	2.46134	0.0938196	26.2348	1.0643615659713e-151	3.00609198688837e-149	chr12-55641772-55643026	Immune
chr12-55646082-55646908...1373354	29.7672	2.00176	0.13659	14.6552	1.24739092749611e-48	3.69268856732532e-47	chr12-55646082-55646908	Immune
chr12-55650750-55651070...1373355	3.28709	2.33007	0.157644	14.7806	1.95423260723758e-49	5.89369724433217e-48	chr12-55650750-55651070	Immune
chr12-55656147-55656976...1373356	8.41373	0.522566	0.135664	3.85192	0.000117196	0.000451205	chr12-55656147-55656976	Immune
chr12-55659342-55660164...1373357	10.4804	0.411425	0.142356	2.89012	0.0038509	0.0106433	chr12-55659342-55660164	Immune
chr12-55666856-55667479...1373359	4.47635	1.50729	0.142529	10.5753	3.8780549192023e-26	5.86476633917549e-25	chr12-55666856-55667479	Immune
chr12-55673548-55674247...1373361	6.9697	2.32896	0.107457	21.6734	3.65806108588364e-104	3.87385094342551e-102	chr12-55673548-55674247	Immune
chr12-55676593-55677143...1373362	6.08354	2.54069	0.113689	22.3478	1.26762518948673e-110	1.55190737581016e-108	chr12-55676593-55677143	Immune
chr12-55680981-55682235...1373363	25.5293	0.681387	0.140124	4.86275	1.15767390183312e-06	5.90499661813106e-06	chr12-55680981-55682235	Immune
chr12-55703427-55703647...1373364	4.9619	-0.53032	0.224008	-2.36741	0.0179128	0.0406386	chr12-55703427-55703647	Immune
chr12-55703994-55704121...1373365	4.49449	-0.683878	0.260144	-2.62885	0.00856753	0.021474	chr12-55703994-55704121	Immune
chr12-55704276-55704529...1373366	5.84966	-0.875257	0.231325	-3.78367	0.000154535	0.000582395	chr12-55704276-55704529	Immune
chr12-55707296-55708453...1373367	42.1681	-0.544753	0.10984	-4.95952	7.0669003003448e-07	3.69138810514958e-06	chr12-55707296-55708453	Immune
chr12-55708578-55709098...1373368	9.84062	0.507768	0.125858	4.03446	5.47288129505878e-05	0.000222609	chr12-55708578-55709098	Immune
chr12-55712073-55712551...1373369	19.1486	-1.88765	0.240637	-7.84439	4.35054102817148e-15	4.11669346841067e-14	chr12-55712073-55712551	Immune
chr12-55718091-55718343...1373371	9.66177	-0.624259	0.216315	-2.88589	0.00390315	0.0107717	chr12-55718091-55718343	Immune
chr12-55718713-55718871...1373372	4.09179	-1.04724	0.264282	-3.96258	7.41448948804905e-05	0.000295106	chr12-55718713-55718871	Immune
chr12-55720081-55720450...1373373	17.4857	-1.05234	0.217435	-4.83977	1.29991171189305e-06	6.58882095013071e-06	chr12-55720081-55720450	Immune
chr12-55720923-55721643...1373374	35.8702	-0.402714	0.128508	-3.13376	0.00172581	0.0052154	chr12-55720923-55721643	Immune
chr12-55737023-55739229...1373376	70.4273	0.401391	0.151289	2.65313	0.00797487	0.0201643	chr12-55737023-55739229	Immune
chr12-55745252-55746141...1373378	20.5106	-0.879815	0.18387	-4.785	1.70990537187393e-06	8.54190742854843e-06	chr12-55745252-55746141	Immune
chr12-55768364-55768660...1373384	2.25453	0.630535	0.222851	2.8294	0.00466358	0.0125986	chr12-55768364-55768660	Immune
chr12-55796963-55797440...1373386	4.3235	-0.823955	0.206701	-3.98621	6.71370249965136e-05	0.000269247	chr12-55796963-55797440	Immune
chr12-55817350-55818527...1373392	125.175	0.507942	0.117343	4.3287	1.49988981723348e-05	6.64697100541762e-05	chr12-55817350-55818527	Immune
chr12-55846974-55849199...1373395	76.7428	0.780161	0.120103	6.49576	8.26145669832166e-11	6.04958698751744e-10	chr12-55846974-55849199	Immune
chr12-55908320-55910177...1373402	14.2265	-0.885988	0.256767	-3.45055	0.000559435	0.00189052	chr12-55908320-55910177	Immune
chr12-55926660-55928292...1373403	83.379	0.50254	0.0885015	5.67833	1.36017923182763e-08	8.41001379991831e-08	chr12-55926660-55928292	Immune
chr12-55929388-55929581...1373404	5.39695	1.98096	0.128461	15.4207	1.18855277136349e-53	4.01581238277352e-52	chr12-55929388-55929581	Immune
chr12-55930851-55931149...1373405	9.22784	0.895297	0.142821	6.26867	3.6413794228019e-10	2.54645916142639e-09	chr12-55930851-55931149	Immune
chr12-55931541-55932759...1373406	40.2249	0.781153	0.106218	7.35425	1.92001606847375e-13	1.66019912414478e-12	chr12-55931541-55932759	Immune
chr12-55935749-55936047...1373407	8.38402	-0.815535	0.171383	-4.75854	1.94994111858997e-06	9.6794372273175e-06	chr12-55935749-55936047	Immune
chr12-55939930-55940788...1373408	29.2428	0.436032	0.111459	3.91205	9.15147811302857e-05	0.000358702	chr12-55939930-55940788	Immune
chr12-55966034-55967396...1373410	43.9377	0.414935	0.116914	3.54905	0.000386627	0.00135059	chr12-55966034-55967396	Immune
chr12-55973041-55974539...1373411	227.629	0.488276	0.112864	4.32622	1.51693138832345e-05	6.71872797208764e-05	chr12-55973041-55974539	Immune
chr12-55982614-55982848...1373412	2.24426	0.963155	0.213427	4.5128	6.39774066130146e-06	2.97899794674668e-05	chr12-55982614-55982848	Immune
chr12-55983539-55984051...1373413	3.74777	0.699989	0.161508	4.3341	1.46360580439126e-05	6.49680044236052e-05	chr12-55983539-55984051	Immune
chr12-55996257-55997889...1373414	74.0431	0.400784	0.104848	3.82252	0.000132093	0.000504131	chr12-55996257-55997889	Immune
chr12-56029728-56030209...1373417	4.23679	0.489555	0.200901	2.4368	0.014818	0.0345282	chr12-56029728-56030209	Immune
chr12-56041263-56042499...1373419	76.5559	0.425749	0.114487	3.71877	0.000200197	0.000739233	chr12-56041263-56042499	Immune
chr12-56081440-56082012...1373423	18.0465	-1.32809	0.351274	-3.78078	0.00015634	0.000588586	chr12-56081440-56082012	Immune
chr12-56082873-56083541...1373424	32.6669	-1.81014	0.423148	-4.27779	1.88756653541626e-05	8.24476146020573e-05	chr12-56082873-56083541	Immune
chr12-56085089-56085215...1373425	4.10066	-1.06499	0.373879	-2.84849	0.00439274	0.011951	chr12-56085089-56085215	Immune
chr12-56087202-56087874...1373426	21.9166	-1.45394	0.351589	-4.13534	3.54422044246285e-05	0.000148579	chr12-56087202-56087874	Immune
chr12-56103911-56105065...1373427	140.991	0.553174	0.128059	4.31967	1.56262026002194e-05	6.90833321440471e-05	chr12-56103911-56105065	Immune
chr12-56115488-56115666...1373428	8.61164	-0.652852	0.201986	-3.23216	0.00122856	0.00384544	chr12-56115488-56115666	Immune
chr12-56115902-56116993...1373429	65.2271	0.431926	0.106179	4.06791	4.74364762336274e-05	0.000194841	chr12-56115902-56116993	Immune
chr12-56117860-56118833...1373430	112.123	0.418247	0.108076	3.86994	0.00010886	0.000421416	chr12-56117860-56118833	Immune
chr12-56126227-56126600...1373432	16.1402	0.584384	0.141545	4.1286	3.64978126945181e-05	0.000152711	chr12-56126227-56126600	Immune
chr12-56126733-56126927...1373433	4.23695	1.62389	0.134574	12.0669	1.5796492024403e-33	3.03961447444975e-32	chr12-56126733-56126927	Immune
chr12-56127641-56128964...1373434	147.926	0.310247	0.134051	2.3144	0.020646	0.0458885	chr12-56127641-56128964	Immune
chr12-56129125-56129541...1373435	17.4031	0.35046	0.103128	3.39829	0.000678086	0.00224969	chr12-56129125-56129541	Immune
chr12-56141719-56142521...1373436	7.52298	1.30292	0.123558	10.545	5.35690576119926e-26	8.06703689563121e-25	chr12-56141719-56142521	Immune
chr12-56145859-56146261...1373438	4.31698	-0.551468	0.224432	-2.45717	0.0140038	0.0328949	chr12-56145859-56146261	Immune
chr12-56151783-56153077...1373439	54.0345	0.330623	0.0979416	3.37572	0.000736235	0.00242486	chr12-56151783-56153077	Immune
chr12-56157307-56159434...1373440	124.313	0.398753	0.0963604	4.13814	3.50128927459159e-05	0.000146924	chr12-56157307-56159434	Immune
chr12-56188858-56190660...1373442	120.804	0.300541	0.0970119	3.09798	0.00194843	0.00581246	chr12-56188858-56190660	Immune
chr12-56206196-56207036...1373445	8.43973	0.334961	0.130328	2.57014	0.0101659	0.0249232	chr12-56206196-56207036	Immune
chr12-56220652-56222494...1373446	119.558	0.348596	0.122363	2.84886	0.00438762	0.0119389	chr12-56220652-56222494	Immune
chr12-56223927-56224744...1373447	77.2354	0.385691	0.130054	2.96561	0.00302081	0.00858926	chr12-56223927-56224744	Immune
chr12-56243460-56244193...1373450	7.58801	-0.469413	0.185935	-2.52461	0.0115828	0.0279076	chr12-56243460-56244193	Immune
chr12-56257530-56259055...1373451	65.0441	0.314317	0.111153	2.82778	0.00468714	0.0126548	chr12-56257530-56259055	Immune
chr12-56266479-56267848...1373452	74.0086	0.429558	0.103188	4.16289	3.14250055254649e-05	0.000132783	chr12-56266479-56267848	Immune
chr12-56273927-56274294...1373453	2.79727	0.543515	0.187653	2.89638	0.0037749	0.0104595	chr12-56273927-56274294	Immune
chr12-56284762-56284966...1373455	1.68863	-0.941173	0.35035	-2.68638	0.00722315	0.0184918	chr12-56284762-56284966	Immune
chr12-56288957-56289325...1373457	2.32018	0.88982	0.207137	4.29581	1.74056657503529e-05	7.64340981358153e-05	chr12-56288957-56289325	Immune
chr12-56299629-56300977...1373458	111.19	0.444244	0.108961	4.07708	4.56050371641711e-05	0.000187817	chr12-56299629-56300977	Immune
chr12-56315136-56316777...1373460	89.6857	0.480313	0.0986405	4.86933	1.11976387619352e-06	5.72030292107388e-06	chr12-56315136-56316777	Immune
chr12-56333045-56334717...1373462	76.2647	0.6993	0.103868	6.73261	1.66647590328974e-11	1.28163061248666e-10	chr12-56333045-56334717	Immune
chr12-56336691-56337010...1373463	6.23116	2.62247	0.117777	22.2664	7.82772009688783e-110	9.3906645044251e-108	chr12-56336691-56337010	Immune
chr12-56359860-56360818...1373468	147.636	0.447918	0.147083	3.04535	0.00232408	0.00679888	chr12-56359860-56360818	Immune
chr12-56375359-56376843...1373470	6.83175	0.985551	0.12387	7.9563	1.77260585194827e-15	1.71113687992548e-14	chr12-56375359-56376843	Immune
chr12-56376984-56377431...1373471	2.53966	0.604606	0.202566	2.98474	0.00283823	0.00812643	chr12-56376984-56377431	Immune
chr12-56377608-56377735...1373472	1.09752	1.07819	0.289808	3.72035	0.000198944	0.000734928	chr12-56377608-56377735	Immune
chr12-56448703-56449963...1373476	52.5895	0.546385	0.102511	5.32999	9.82162718935939e-08	5.61365478479356e-07	chr12-56448703-56449963	Immune
chr12-56464272-56464687...1373477	17.0602	0.543193	0.132112	4.11161	3.92904221969843e-05	0.000163556	chr12-56464272-56464687	Immune
chr12-56467928-56469666...1373478	63.2638	0.648895	0.0724337	8.95847	3.29207339008666e-19	3.7960882043979e-18	chr12-56467928-56469666	Immune
chr12-56487471-56488892...1373480	45.3188	0.29616	0.0852329	3.47472	0.000511392	0.00174227	chr12-56487471-56488892	Immune
chr12-56526771-56527107...1373491	3.46351	-0.883937	0.257069	-3.43852	0.000584893	0.00196761	chr12-56526771-56527107	Immune
chr12-56537496-56537888...1373494	2.35192	0.825816	0.202898	4.07011	4.69904197860745e-05	0.000193122	chr12-56537496-56537888	Immune
chr12-56538091-56538320...1373495	1.62404	0.62387	0.250681	2.4887	0.012821	0.0304929	chr12-56538091-56538320	Immune
chr12-56569753-56571095...1373500	14.514	1.89358	0.0940115	20.142	3.16134897855456e-90	2.5081549614319e-88	chr12-56569753-56571095	Immune
chr12-56572978-56573888...1373501	13.2226	0.412186	0.120214	3.42876	0.000606349	0.00203257	chr12-56572978-56573888	Immune
chr12-56581252-56582352...1373502	9.36081	-0.55874	0.202112	-2.76451	0.0057008	0.0150345	chr12-56581252-56582352	Immune
chr12-56591511-56592700...1373505	31.7562	-1.62651	0.360213	-4.51541	6.31953528697739e-06	2.94478549088148e-05	chr12-56591511-56592700	Immune
chr12-56593914-56594799...1373506	31.0777	-0.84301	0.250597	-3.36401	0.00076818	0.00252042	chr12-56593914-56594799	Immune
chr12-56597397-56597879...1373507	9.05907	-0.980632	0.207731	-4.72069	2.35048841083307e-06	1.15532019439491e-05	chr12-56597397-56597879	Immune
chr12-56611909-56612082...1373509	1.66898	0.685848	0.244264	2.80781	0.00498793	0.0133701	chr12-56611909-56612082	Immune
chr12-56616388-56616525...1373511	1.93421	-0.962684	0.349995	-2.75056	0.00594927	0.0156036	chr12-56616388-56616525	Immune
chr12-56628869-56630865...1373513	72.1203	0.40215	0.109055	3.6876	0.000226381	0.000827489	chr12-56628869-56630865	Immune
chr12-56634834-56635594...1373515	43.1568	0.312527	0.0950076	3.28949	0.00100368	0.00320727	chr12-56634834-56635594	Immune
chr12-56645413-56646513...1373517	105.316	0.575409	0.106105	5.42299	5.86101161844991e-08	3.42348459574556e-07	chr12-56645413-56646513	Immune
chr12-56655740-56655911...1373519	1.76569	0.743043	0.232359	3.19782	0.00138471	0.00428243	chr12-56655740-56655911	Immune
chr12-56658151-56658430...1373521	2.43997	0.726996	0.226936	3.20353	0.00135756	0.00420579	chr12-56658151-56658430	Immune
chr12-56666681-56666830...1373524	1.41671	0.701581	0.246213	2.84949	0.00437893	0.0119182	chr12-56666681-56666830	Immune
chr12-56675740-56675877...1373528	1.64649	0.687401	0.246102	2.79315	0.00521976	0.013915	chr12-56675740-56675877	Immune
chr12-56687335-56689860...1373530	167.021	0.598586	0.121194	4.93908	7.84900703375518e-07	4.07887684765071e-06	chr12-56687335-56689860	Immune
chr12-56700230-56701206...1373531	11.3551	2.044	0.184314	11.0898	1.4063285758662e-28	2.31005633509164e-27	chr12-56700230-56701206	Immune
chr12-56706401-56706634...1373532	2.31096	0.669801	0.238167	2.81232	0.00491857	0.0132065	chr12-56706401-56706634	Immune
chr12-56721060-56721230...1373536	3.62048	1.41568	0.19458	7.27553	3.45065017242043e-13	2.94266209029188e-12	chr12-56721060-56721230	Immune
chr12-56721661-56722098...1373537	9.87554	-0.933451	0.342401	-2.72619	0.006407	0.0166498	chr12-56721661-56722098	Immune
chr12-56723959-56724193...1373538	7.06351	0.463048	0.142873	3.24098	0.00119119	0.00374001	chr12-56723959-56724193	Immune
chr12-56724621-56725846...1373539	78.2347	0.578755	0.0961423	6.01977	1.74665788146852e-09	1.16181397499331e-08	chr12-56724621-56725846	Immune
chr12-56736894-56737093...1373540	1.48384	0.626951	0.25807	2.42938	0.0151246	0.0351403	chr12-56736894-56737093	Immune
chr12-56749269-56750048...1373541	5.15979	1.80444	0.125893	14.3331	1.3583509986032e-46	3.82312566218063e-45	chr12-56749269-56750048	Immune
chr12-56751323-56752724...1373542	27.8681	0.781616	0.0765709	10.2077	1.83080069515761e-24	2.60043909030301e-23	chr12-56751323-56752724	Immune
chr12-56757299-56757879...1373543	6.82141	0.676104	0.146346	4.61989	3.83946974128738e-06	1.83752331909933e-05	chr12-56757299-56757879	Immune
chr12-56763068-56763462...1373544	5.02826	1.09284	0.146995	7.43455	1.04927280960328e-13	9.21113002361499e-13	chr12-56763068-56763462	Immune
chr12-56766263-56767060...1373546	8.54307	2.72083	0.101576	26.786	4.70590768266962e-158	1.49181352333852e-155	chr12-56766263-56767060	Immune
chr12-56771899-56772156...1373547	1.34463	1.66501	0.239082	6.96419	3.30304091118206e-12	2.65761004116746e-11	chr12-56771899-56772156	Immune
chr12-56775682-56775852...1373548	0.882672	1.73335	0.2768	6.26211	3.79797353910713e-10	2.65254388249005e-09	chr12-56775682-56775852	Immune
chr12-56781880-56782202...1373549	1.43432	-1.01016	0.435276	-2.32073	0.0203012	0.0452336	chr12-56781880-56782202	Immune
chr12-56811760-56811986...1373550	1.26737	1.08045	0.264541	4.08425	4.42202826051531e-05	0.000182545	chr12-56811760-56811986	Immune
chr12-56839774-56840234...1373553	4.20246	1.21797	0.148246	8.21585	2.10664274589214e-16	2.13088657933866e-15	chr12-56839774-56840234	Immune
chr12-56921881-56922408...1373555	4.49089	1.47715	0.207447	7.1206	1.07460363632147e-12	8.90377610534136e-12	chr12-56921881-56922408	Immune
chr12-56931419-56932003...1373556	5.95923	2.09997	0.112584	18.6525	1.20617845710611e-77	7.19670902061158e-76	chr12-56931419-56932003	Immune
chr12-56932548-56933427...1373557	7.79223	1.76176	0.162806	10.8212	2.73052112632072e-27	4.30027316346582e-26	chr12-56932548-56933427	Immune
chr12-56941320-56942080...1373558	5.48686	0.679682	0.180658	3.76226	0.000168388	0.000630455	chr12-56941320-56942080	Immune
chr12-56987316-56987954...1373560	13.2928	0.632517	0.156862	4.03232	5.5230032698619e-05	0.000224523	chr12-56987316-56987954	Immune
chr12-56988371-56988543...1373561	2.39799	1.37613	0.216032	6.37004	1.88983862839752e-10	1.34876065376478e-09	chr12-56988371-56988543	Immune
chr12-56990967-56992235...1373562	14.8419	1.91851	0.106376	18.0352	1.03093063732792e-72	5.49152145551631e-71	chr12-56990967-56992235	Immune
chr12-57001398-57001770...1373564	5.66944	1.2896	0.127949	10.079	6.84190007563e-24	9.51851046134112e-23	chr12-57001398-57001770	Immune
chr12-57005932-57007060...1373565	45.6121	0.6668	0.0858847	7.7639	8.23542277923188e-15	7.67315141313358e-14	chr12-57005932-57007060	Immune
chr12-57008237-57008396...1373566	4.70735	0.785495	0.15501	5.06739	4.0329821901702e-07	2.16121784557354e-06	chr12-57008237-57008396	Immune
chr12-57016342-57016519...1373567	1.66606	0.698595	0.235529	2.96607	0.00301629	0.008578	chr12-57016342-57016519	Immune
chr12-57031053-57031487...1373570	3.51666	1.46797	0.167063	8.78694	1.53691339893755e-18	1.71818027591689e-17	chr12-57031053-57031487	Immune
chr12-57040810-57041390...1373571	4.73225	1.52534	0.137683	11.0786	1.5927516975412e-28	2.61129351683117e-27	chr12-57040810-57041390	Immune
chr12-57046214-57047972...1373572	17.4807	2.28058	0.0934791	24.3967	1.85326634712595e-131	3.49622101807032e-129	chr12-57046214-57047972	Immune
chr12-57057083-57057571...1373574	4.89477	-0.955696	0.249772	-3.82628	0.000130096	0.000497042	chr12-57057083-57057571	Immune
chr12-57062234-57062911...1373575	6.22488	0.460861	0.143553	3.21039	0.00132554	0.00411662	chr12-57062234-57062911	Immune
chr12-57063110-57063254...1373576	1.50543	1.21714	0.24848	4.89836	9.66404203883397e-07	4.97233364349058e-06	chr12-57063110-57063254	Immune
chr12-57064036-57064691...1373577	4.88003	1.43039	0.182339	7.84466	4.3412207873777e-15	4.10813991321451e-14	chr12-57064036-57064691	Immune
chr12-57069368-57070094...1373578	26.5218	0.848169	0.180982	4.68648	2.77940263817275e-06	1.3540633242203e-05	chr12-57069368-57070094	Immune
chr12-57078156-57079298...1373579	125.31	0.536931	0.113374	4.73593	2.18056929603638e-06	1.07563159878441e-05	chr12-57078156-57079298	Immune
chr12-57086963-57089405...1373580	252.211	0.478785	0.125431	3.81714	0.00013501	0.000514366	chr12-57086963-57089405	Immune
chr12-57089738-57090193...1373581	29.5862	0.65498	0.0784241	8.35177	6.72447647198645e-17	6.96536070244535e-16	chr12-57089738-57090193	Immune
chr12-57093804-57094786...1373582	50.0523	-0.786668	0.205125	-3.83507	0.000125527	0.000481011	chr12-57093804-57094786	Immune
chr12-57110135-57112692...1373585	162.294	0.350648	0.106188	3.30214	0.000959505	0.00307955	chr12-57110135-57112692	Immune
chr12-57118545-57119603...1373586	14.8494	1.68188	0.0942209	17.8504	2.86952752365065e-71	1.48133536325451e-69	chr12-57118545-57119603	Immune
chr12-57124390-57124583...1373587	13.357	0.495266	0.155693	3.18105	0.00146744	0.00451077	chr12-57124390-57124583	Immune
chr12-57129498-57130142...1373589	17.3203	0.817813	0.131746	6.20748	5.38406572407828e-10	3.71909687858444e-09	chr12-57129498-57130142	Immune
chr12-57133753-57134297...1373591	13.8884	-0.483889	0.187804	-2.57656	0.00997878	0.0245257	chr12-57133753-57134297	Immune
chr12-57135418-57136532...1373592	24.4312	-0.758061	0.196693	-3.85403	0.000116192	0.000447572	chr12-57135418-57136532	Immune
chr12-57138670-57139416...1373593	17.7734	0.975697	0.264565	3.68793	0.000226087	0.000826516	chr12-57138670-57139416	Immune
chr12-57142043-57142431...1373594	7.58263	-0.581132	0.238392	-2.43771	0.0147805	0.0344538	chr12-57142043-57142431	Immune
chr12-57142778-57143250...1373595	7.79959	-0.605163	0.210427	-2.87588	0.00402907	0.0110792	chr12-57142778-57143250	Immune
chr12-57147051-57147939...1373597	16.6318	1.11209	0.155608	7.14671	8.88807556808025e-13	7.40480630718007e-12	chr12-57147051-57147939	Immune
chr12-57148469-57149832...1373598	32.9445	0.867972	0.269867	3.2163	0.00129856	0.0040414	chr12-57148469-57149832	Immune
chr12-57150160-57150329...1373599	3.83838	1.64745	0.185332	8.88917	6.15657030934155e-19	7.00936309705459e-18	chr12-57150160-57150329	Immune
chr12-57156506-57157022...1373601	9.00886	1.90244	0.101073	18.8224	4.94843052595818e-79	3.0527215337652e-77	chr12-57156506-57157022	Immune
chr12-57157788-57159104...1373602	19.3664	1.11396	0.146576	7.59987	2.96421842707037e-14	2.68057654698468e-13	chr12-57157788-57159104	Immune
chr12-57159253-57159709...1373603	6.50365	1.68502	0.121469	13.872	9.36206518732783e-44	2.41968987876242e-42	chr12-57159253-57159709	Immune
chr12-57162352-57163027...1373604	8.67073	1.59418	0.111513	14.2959	2.32230977518192e-46	6.48568786779093e-45	chr12-57162352-57163027	Immune
chr12-57173070-57173376...1373608	6.03452	0.756112	0.16123	4.68966	2.73655008023911e-06	1.33429731199447e-05	chr12-57173070-57173376	Immune
chr12-57208125-57209376...1373614	34.3148	-0.61255	0.247802	-2.47193	0.0134386	0.0317518	chr12-57208125-57209376	Immune
chr12-57216092-57216265...1373617	5.04382	0.450708	0.174314	2.5856	0.00972084	0.0239672	chr12-57216092-57216265	Immune
chr12-57224845-57225292...1373619	10.0319	1.34776	0.100616	13.3951	6.45769770432166e-41	1.54637522758557e-39	chr12-57224845-57225292	Immune
chr12-57229242-57230500...1373620	44.2339	0.556217	0.106523	5.22158	1.77399409954128e-07	9.87987550975823e-07	chr12-57229242-57230500	Immune
chr12-57235043-57235579...1373621	25.6401	-1.01713	0.259176	-3.92446	8.69256177277682e-05	0.000341873	chr12-57235043-57235579	Immune
chr12-57238853-57239834...1373622	52.2785	0.325683	0.0927457	3.51157	0.000445466	0.00153695	chr12-57238853-57239834	Immune
chr12-57240557-57240851...1373623	8.46243	0.518692	0.156644	3.31127	0.00092872	0.00299085	chr12-57240557-57240851	Immune
chr12-57243649-57243907...1373624	9.53517	0.533415	0.116238	4.58899	4.45387789175131e-06	2.11482947202061e-05	chr12-57243649-57243907	Immune
chr12-57248817-57249591...1373625	6.91206	2.03458	0.135251	15.043	3.83800104161189e-51	1.21549438984154e-49	chr12-57248817-57249591	Immune
chr12-57268282-57268583...1373632	2.08239	1.28161	0.203123	6.30951	2.79917067769446e-10	1.97495729816672e-09	chr12-57268282-57268583	Immune
chr12-57308762-57309084...1373639	1.85882	-0.953446	0.389188	-2.44983	0.0142923	0.033479	chr12-57308762-57309084	Immune
chr12-57319666-57320245...1373640	4.49888	-0.806198	0.281356	-2.8654	0.00416478	0.0114083	chr12-57319666-57320245	Immune
chr12-57339591-57340551...1373641	8.9419	1.79444	0.108154	16.5914	8.03909034009364e-62	3.32142021239912e-60	chr12-57339591-57340551	Immune
chr12-57371920-57372711...1373644	7.07598	-0.913672	0.302611	-3.0193	0.00253361	0.00734187	chr12-57371920-57372711	Immune
chr12-57430241-57431490...1373649	78.3718	0.637885	0.102532	6.22135	4.92887130792293e-10	3.41353124530034e-09	chr12-57430241-57431490	Immune
chr12-57441885-57442478...1373650	2.82488	0.917779	0.18631	4.92609	8.38893414011571e-07	4.34525967969643e-06	chr12-57441885-57442478	Immune
chr12-57458842-57460213...1373654	67.1802	0.502106	0.135352	3.70962	0.00020757	0.000764335	chr12-57458842-57460213	Immune
chr12-57475374-57478852...1373656	45.5194	1.64076	0.0728728	22.5153	2.93623428229658e-112	3.74352599026447e-110	chr12-57475374-57478852	Immune
chr12-57479230-57480125...1373657	9.53553	2.25351	0.0999164	22.554	1.2274542792215e-112	1.5752276080962e-110	chr12-57479230-57480125	Immune
chr12-57487340-57488832...1373658	47.1686	0.56062	0.101729	5.5109	3.57011456714933e-08	2.12665299721768e-07	chr12-57487340-57488832	Immune
chr12-57498250-57498464...1373660	2.10426	0.667042	0.209433	3.18499	0.00144759	0.00445585	chr12-57498250-57498464	Immune
chr12-57519965-57521197...1373663	182.314	0.428659	0.12129	3.53416	0.000409069	0.00142222	chr12-57519965-57521197	Immune
chr12-57522052-57523336...1373664	143.244	0.336383	0.113481	2.96423	0.00303446	0.00862353	chr12-57522052-57523336	Immune
chr12-57546473-57547591...1373667	79.7462	0.328326	0.106505	3.08273	0.00205113	0.00608322	chr12-57546473-57547591	Immune
chr12-57590671-57591977...1373671	49.464	0.32668	0.101342	3.22353	0.00126621	0.00395081	chr12-57590671-57591977	Immune
chr12-57603618-57605666...1373672	45.9846	-0.541967	0.135566	-3.99782	6.39275950376519e-05	0.000257241	chr12-57603618-57605666	Immune
chr12-57609430-57611908...1373673	70.7355	-0.668388	0.189472	-3.52764	0.000419286	0.00145468	chr12-57609430-57611908	Immune
chr12-57627493-57628057...1373676	8.83498	0.721834	0.118421	6.09549	1.09105984019635e-09	7.36856360488429e-09	chr12-57627493-57628057	Immune
chr12-57629879-57630269...1373677	11.6261	-1.52675	0.32049	-4.76379	1.89986898141343e-06	9.44219458661868e-06	chr12-57629879-57630269	Immune
chr12-57631876-57633656...1373678	46.371	-0.390246	0.153664	-2.53961	0.0110975	0.0268948	chr12-57631876-57633656	Immune
chr12-57693471-57694612...1373683	95.7791	0.626574	0.109691	5.71216	1.11554260871748e-08	6.95281071375894e-08	chr12-57693471-57694612	Immune
chr12-57725940-57727619...1373687	52.677	-1.12549	0.119018	-9.45649	3.18467519967e-21	3.99088945457297e-20	chr12-57725940-57727619	Immune
chr12-57735854-57736470...1373688	10.4618	-0.779866	0.200541	-3.88881	0.000100738	0.000392087	chr12-57735854-57736470	Immune
chr12-57737642-57738257...1373689	12.9803	-0.482345	0.132122	-3.65076	0.00026147	0.000944364	chr12-57737642-57738257	Immune
chr12-57738626-57739065...1373690	7.17279	-0.641081	0.217941	-2.94153	0.00326593	0.00920544	chr12-57738626-57739065	Immune
chr12-57741972-57742317...1373691	7.88497	1.61524	0.126824	12.7361	3.72745301646039e-37	8.01417462828491e-36	chr12-57741972-57742317	Immune
chr12-57744318-57745680...1373692	91.9596	0.442622	0.11543	3.83454	0.000125799	0.000481992	chr12-57744318-57745680	Immune
chr12-57751839-57752892...1373693	206.469	0.35046	0.122281	2.86602	0.00415666	0.0113886	chr12-57751839-57752892	Immune
chr12-57754923-57755279...1373694	18.7479	0.258874	0.101999	2.538	0.0111487	0.0270014	chr12-57754923-57755279	Immune
chr12-57764670-57766175...1373695	19.4687	0.734195	0.0829611	8.84987	8.76178407083963e-19	9.90338493198751e-18	chr12-57764670-57766175	Immune
chr12-57766337-57766945...1373696	8.35142	0.38179	0.146505	2.60598	0.00916122	0.0227709	chr12-57766337-57766945	Immune
chr12-57771471-57773122...1373697	90.14	0.382326	0.114873	3.32825	0.000873943	0.00283178	chr12-57771471-57773122	Immune
chr12-57781143-57782011...1373698	7.4324	1.41241	0.107178	13.1782	1.17178566637779e-39	2.71059620678689e-38	chr12-57781143-57782011	Immune
chr12-57782212-57783351...1373699	34.1838	0.368572	0.0930683	3.96024	7.48758806232764e-05	0.000297764	chr12-57782212-57783351	Immune
chr12-57797869-57798279...1373700	2.73644	1.30389	0.329473	3.95752	7.57326127456127e-05	0.000300918	chr12-57797869-57798279	Immune
chr12-57803147-57803795...1373701	7.78281	-0.395901	0.139202	-2.84408	0.00445394	0.0120983	chr12-57803147-57803795	Immune
chr12-57816778-57817117...1373703	9.58412	0.844584	0.151321	5.58139	2.38599329534321e-08	1.44351015677803e-07	chr12-57816778-57817117	Immune
chr12-57831182-57832162...1373709	17.423	0.475297	0.11518	4.12656	3.68233604689912e-05	0.000153987	chr12-57831182-57832162	Immune
chr12-57835402-57835863...1373711	7.00967	1.41278	0.121564	11.6217	3.19645392330068e-31	5.73474291191278e-30	chr12-57835402-57835863	Immune
chr12-57836745-57837518...1373712	15.3996	0.547429	0.100368	5.45422	4.91885871855086e-08	2.89372728992352e-07	chr12-57836745-57837518	Immune
chr12-57837782-57838438...1373713	10.258	0.405428	0.123474	3.28351	0.00102522	0.00326869	chr12-57837782-57838438	Immune
chr12-57838981-57839203...1373714	3.85349	1.21529	0.153792	7.90216	2.74100916031169e-15	2.61977049486523e-14	chr12-57838981-57839203	Immune
chr12-57852199-57853442...1373716	27.3503	-0.296513	0.11402	-2.60053	0.00930803	0.0230895	chr12-57852199-57853442	Immune
chr12-57854962-57855369...1373717	3.71191	1.17162	0.163223	7.17799	7.07430375547043e-13	5.93002407765683e-12	chr12-57854962-57855369	Immune
chr12-57868878-57869482...1373719	12.2358	-0.879902	0.208824	-4.21361	2.5132432728922e-05	0.000107745	chr12-57868878-57869482	Immune
chr12-57873656-57874750...1373720	7.26017	1.51799	0.120977	12.5477	4.09216313394719e-36	8.50097863563943e-35	chr12-57873656-57874750	Immune
chr12-57887976-57890273...1373723	79.0186	-1.3117	0.156654	-8.3732	5.60729433135449e-17	5.82817205093955e-16	chr12-57887976-57890273	Immune
chr12-57893435-57894331...1373724	53.1915	-0.639113	0.170289	-3.75311	0.000174652	0.000652049	chr12-57893435-57894331	Immune
chr12-57899045-57899399...1373726	10.4549	-0.544063	0.205091	-2.65278	0.00798314	0.020183	chr12-57899045-57899399	Immune
chr12-57935802-57936444...1373730	23.8903	0.625764	0.0971717	6.43978	1.19644975220097e-10	8.66255910336408e-10	chr12-57935802-57936444	Immune
chr12-57941017-57942159...1373731	111.92	0.674554	0.110284	6.11654	9.56317969825059e-10	6.48461638554941e-09	chr12-57941017-57942159	Immune
chr12-58105789-58106589...1373736	5.64625	-0.987586	0.28702	-3.44082	0.000579949	0.00195278	chr12-58105789-58106589	Immune
chr12-58169828-58170308...1373739	5.43225	-1.41056	0.44403	-3.17671	0.00148954	0.00457123	chr12-58169828-58170308	Immune
chr12-58171963-58172366...1373742	4.46005	-1.17305	0.292107	-4.01582	5.92387952769388e-05	0.000239654	chr12-58171963-58172366	Immune
chr12-58310690-58311278...1373751	4.30753	-1.22855	0.262196	-4.68562	2.79113084007126e-06	1.35948278373647e-05	chr12-58310690-58311278	Immune
chr12-58336876-58337295...1373752	2.77384	-0.705905	0.279807	-2.52283	0.0116416	0.0280329	chr12-58336876-58337295	Immune
chr12-58368068-58368200...1373757	1.26501	-1.35142	0.453008	-2.98322	0.00285232	0.00816212	chr12-58368068-58368200	Immune
chr12-58412277-58412878...1373760	5.61461	-0.743873	0.195077	-3.81323	0.000137165	0.000521896	chr12-58412277-58412878	Immune
chr12-58415745-58416525...1373762	6.93887	-0.717869	0.218432	-3.28646	0.00101456	0.00323834	chr12-58415745-58416525	Immune
chr12-58420417-58420942...1373763	2.85139	-0.738451	0.320637	-2.30307	0.0212748	0.0470844	chr12-58420417-58420942	Immune
chr12-58424767-58426686...1373764	26.4407	-0.941479	0.247904	-3.79776	0.000146012	0.000552663	chr12-58424767-58426686	Immune
chr12-58540466-58541016...1373769	7.98151	-1.19328	0.196656	-6.06789	1.29602369061245e-09	8.70438051317076e-09	chr12-58540466-58541016	Immune
chr12-58583432-58584238...1373774	6.19569	-0.667503	0.238601	-2.79757	0.00514887	0.0137466	chr12-58583432-58584238	Immune
chr12-58584856-58585338...1373775	4.85928	-0.678786	0.282295	-2.40452	0.0161935	0.0372562	chr12-58584856-58585338	Immune
chr12-58679910-58680065...1373781	1.27149	0.881489	0.270652	3.25691	0.0011263	0.00355692	chr12-58679910-58680065	Immune
chr12-58692905-58693183...1373782	1.49439	0.743306	0.257571	2.88583	0.0039038	0.0107731	chr12-58692905-58693183	Immune
chr12-58888156-58888466...1373793	3.43484	-0.711093	0.24975	-2.84722	0.00441025	0.0119939	chr12-58888156-58888466	Immune
chr12-58892644-58893087...1373795	3.14819	-0.695906	0.275689	-2.52425	0.0115947	0.0279321	chr12-58892644-58893087	Immune
chr12-58893451-58894403...1373796	9.013	-0.877203	0.188958	-4.64232	3.44513166275269e-06	1.65905543020042e-05	chr12-58893451-58894403	Immune
chr12-58894870-58895982...1373797	8.91994	-0.407796	0.15906	-2.56379	0.0103535	0.0253174	chr12-58894870-58895982	Immune
chr12-58915631-58915924...1373801	4.48005	-0.75568	0.272913	-2.76894	0.00562394	0.014856	chr12-58915631-58915924	Immune
chr12-58919305-58920841...1373802	69.6247	-1.20907	0.149773	-8.07268	6.87697287931776e-16	6.77757885922563e-15	chr12-58919305-58920841	Immune
chr12-59084825-59085571...1373814	5.4524	-0.604912	0.24227	-2.49685	0.0125302	0.0298867	chr12-59084825-59085571	Immune
chr12-59113787-59114749...1373817	11.0952	-0.674482	0.147292	-4.57922	4.66709656035304e-06	2.21061900874598e-05	chr12-59113787-59114749	Immune
chr12-59150080-59150290...1373821	6.34453	-0.79675	0.171822	-4.63705	3.53408605352374e-06	1.69937558779785e-05	chr12-59150080-59150290	Immune
chr12-59471924-59472774...1373831	5.29348	1.74497	0.121645	14.3448	1.14884277824278e-46	3.23781783925118e-45	chr12-59471924-59472774	Immune
chr12-59584573-59584733...1373832	1.16274	0.94555	0.294565	3.20998	0.00132742	0.00412177	chr12-59584573-59584733	Immune
chr12-59620068-59621014...1373834	5.04295	1.32898	0.15945	8.33478	7.76399884421853e-17	8.01884326798269e-16	chr12-59620068-59621014	Immune
chr12-59678458-59679193...1373838	5.50031	0.450303	0.159163	2.82919	0.00466658	0.0126056	chr12-59678458-59679193	Immune
chr12-59871566-59872030...1373849	3.91067	0.493654	0.178214	2.77001	0.00560547	0.014813	chr12-59871566-59872030	Immune
chr12-59874930-59875127...1373850	1.16688	1.22261	0.294233	4.15524	3.249501856733e-05	0.000137011	chr12-59874930-59875127	Immune
chr12-60112839-60113122...1373857	1.66051	1.17979	0.235968	4.99977	5.73989623537936e-07	3.02735890292511e-06	chr12-60112839-60113122	Immune
chr12-60269615-60270206...1373865	6.11417	0.395369	0.158232	2.49866	0.0124664	0.0297542	chr12-60269615-60270206	Immune
chr12-60372740-60373076...1373868	2.13028	0.851138	0.224044	3.79898	0.000145296	0.000550164	chr12-60372740-60373076	Immune
chr12-60378076-60378463...1373869	2.51852	0.603577	0.226134	2.66911	0.00760521	0.019343	chr12-60378076-60378463	Immune
chr12-60387560-60387834...1373870	1.78155	0.785441	0.24075	3.26248	0.00110443	0.00349504	chr12-60387560-60387834	Immune
chr12-60392862-60393465...1373872	3.53134	0.727804	0.192564	3.77955	0.000157114	0.000591302	chr12-60392862-60393465	Immune
chr12-60409592-60409781...1373873	1.74948	0.576105	0.239684	2.4036	0.0162343	0.0373372	chr12-60409592-60409781	Immune
chr12-60565204-60565529...1373876	2.46356	0.824688	0.193592	4.25993	2.04493485572188e-05	8.88874535912301e-05	chr12-60565204-60565529	Immune
chr12-60740239-60740370...1373886	1.26088	0.786908	0.277055	2.84026	0.00450767	0.0122281	chr12-60740239-60740370	Immune
chr12-60780722-60781003...1373887	2.38049	0.666117	0.203802	3.26845	0.0010814	0.0034292	chr12-60780722-60781003	Immune
chr12-60872894-60873051...1373890	1.6153	0.666287	0.247217	2.69515	0.00703569	0.0180699	chr12-60872894-60873051	Immune
chr12-60936278-60936443...1373892	1.63558	0.700504	0.252697	2.77212	0.00556933	0.0147285	chr12-60936278-60936443	Immune
chr12-61104320-61104469...1373894	1.6971	0.655975	0.248384	2.64098	0.00826677	0.0208078	chr12-61104320-61104469	Immune
chr12-61138188-61138602...1373895	1.97859	1.26424	0.205125	6.16325	7.12679202155549e-10	4.87947449156476e-09	chr12-61138188-61138602	Immune
chr12-61239841-61239978...1373898	1.23857	0.906735	0.29135	3.11219	0.00185708	0.00556941	chr12-61239841-61239978	Immune
chr12-61265288-61265798...1373899	3.24487	0.595554	0.189365	3.145	0.00166085	0.00503955	chr12-61265288-61265798	Immune
chr12-61308227-61308400...1373900	1.69955	0.68456	0.261129	2.62154	0.00875323	0.0218795	chr12-61308227-61308400	Immune
chr12-61355188-61355668...1373902	4.27619	0.518778	0.167629	3.09479	0.00196949	0.00586876	chr12-61355188-61355668	Immune
chr12-61480608-61480955...1373907	2.51367	0.617516	0.228168	2.70641	0.0068015	0.0175436	chr12-61480608-61480955	Immune
chr12-61606698-61606887...1373911	1.12106	0.817624	0.351812	2.32404	0.0201234	0.0449021	chr12-61606698-61606887	Immune
chr12-61621027-61621539...1373912	3.9437	0.523507	0.165598	3.16132	0.00157056	0.0047945	chr12-61621027-61621539	Immune
chr12-61693854-61693980...1373913	1.05657	1.05654	0.28361	3.72533	0.000195063	0.000721676	chr12-61693854-61693980	Immune
chr12-61729997-61730147...1373915	1.28302	0.980899	0.26285	3.73179	0.000190124	0.000704892	chr12-61729997-61730147	Immune
chr12-61870530-61871849...1373922	6.16469	1.63013	0.126647	12.8714	6.52237714391366e-38	1.43125920948852e-36	chr12-61870530-61871849	Immune
chr12-61915518-61915803...1373925	2.26601	1.23694	0.196984	6.27942	3.39844528974402e-10	2.38226610127647e-09	chr12-61915518-61915803	Immune
chr12-61991786-61992072...1373926	1.63648	1.91116	0.225194	8.48672	2.12543131949901e-17	2.25669162731001e-16	chr12-61991786-61992072	Immune
chr12-61993674-61994351...1373927	5.04028	1.54016	0.127322	12.0966	1.10072067160288e-33	2.1284018489977e-32	chr12-61993674-61994351	Immune
chr12-62003167-62003956...1373928	4.01118	1.63209	0.149128	10.9442	7.08072789377209e-28	1.13636128838845e-26	chr12-62003167-62003956	Immune
chr12-62028234-62028411...1373930	1.63733	1.29754	0.240791	5.38863	7.09967224142846e-08	4.11349675881611e-07	chr12-62028234-62028411	Immune
chr12-62076023-62076212...1373932	1.23915	1.64257	0.297596	5.51947	3.40024209218135e-08	2.02959493253809e-07	chr12-62076023-62076212	Immune
chr12-62088615-62088913...1373933	1.32709	-1.10162	0.394518	-2.79231	0.00523338	0.0139456	chr12-62088615-62088913	Immune
chr12-62106724-62107253...1373936	2.61272	1.51487	0.191633	7.90503	2.67875465081012e-15	2.56236206503119e-14	chr12-62106724-62107253	Immune
chr12-62123723-62123960...1373938	3.39854	0.507323	0.206788	2.45335	0.0141533	0.0331964	chr12-62123723-62123960	Immune
chr12-62146308-62146564...1373941	1.88558	1.47501	0.210186	7.01767	2.25594343453472e-12	1.83464463437401e-11	chr12-62146308-62146564	Immune
chr12-62190907-62193150...1373944	23.5968	0.30351	0.1004	3.02301	0.00250273	0.00726123	chr12-62190907-62193150	Immune
chr12-62214123-62214258...1373946	1.08956	1.36572	0.272599	5.01002	5.44249659533126e-07	2.8775574371575e-06	chr12-62214123-62214258	Immune
chr12-62214713-62216277...1373947	6.88178	1.71164	0.17501	9.78026	1.36851936978868e-22	1.80828847128251e-21	chr12-62214713-62216277	Immune
chr12-62250700-62251793...1373948	5.32295	1.11758	0.13747	8.12959	4.30734003390841e-16	4.2852109298615e-15	chr12-62250700-62251793	Immune
chr12-62259441-62261187...1373949	114.698	0.693516	0.102227	6.7841	1.16809017503532e-11	9.0737785628046e-11	chr12-62259441-62261187	Immune
chr12-62267481-62267735...1373950	1.50009	1.1779	0.245398	4.79996	1.58694701596414e-06	7.95946227028849e-06	chr12-62267481-62267735	Immune
chr12-62292336-62293238...1373951	6.0001	0.766164	0.13717	5.58551	2.33021997275123e-08	1.41125583964365e-07	chr12-62292336-62293238	Immune
chr12-62296850-62297591...1373952	3.8552	1.28748	0.147336	8.73843	2.36369814963222e-18	2.6210471629372e-17	chr12-62296850-62297591	Immune
chr12-62319073-62319288...1373953	1.79204	1.31766	0.225949	5.83167	5.48743451356145e-09	3.50916370065253e-08	chr12-62319073-62319288	Immune
chr12-62335854-62336387...1373955	2.60932	1.36754	0.206019	6.63795	3.18064955665195e-11	2.39723579317604e-10	chr12-62335854-62336387	Immune
chr12-62342814-62343293...1373956	3.64452	0.42584	0.181979	2.34005	0.019281	0.0432876	chr12-62342814-62343293	Immune
chr12-62344192-62344777...1373958	3.25951	0.73989	0.17289	4.27955	1.87274006359874e-05	8.18488782142748e-05	chr12-62344192-62344777	Immune
chr12-62344923-62345477...1373959	2.56955	1.57619	0.198578	7.93738	2.06490447740519e-15	1.98733302146004e-14	chr12-62344923-62345477	Immune
chr12-62386584-62387002...1373960	1.71608	1.4062	0.215463	6.52642	6.73620124891078e-11	4.96299982180099e-10	chr12-62386584-62387002	Immune
chr12-62414426-62414617...1373961	1.50324	0.596639	0.252463	2.36328	0.0181142	0.0410261	chr12-62414426-62414617	Immune
chr12-62434678-62436406...1373962	17.2718	0.552895	0.0887526	6.22962	4.67577977709373e-10	3.24477869034685e-09	chr12-62434678-62436406	Immune
chr12-62466056-62467594...1373964	60.7764	0.473331	0.111496	4.24528	2.18317748430573e-05	9.44726250396159e-05	chr12-62466056-62467594	Immune
chr12-62516956-62517800...1373968	5.42199	1.9641	0.13367	14.6936	7.08444448443102e-49	2.10767805968483e-47	chr12-62516956-62517800	Immune
chr12-62525568-62525828...1373970	1.25008	1.34068	0.306418	4.37532	1.21256489174986e-05	5.44197918217556e-05	chr12-62525568-62525828	Immune
chr12-62602213-62603976...1373973	131.395	0.290143	0.0889136	3.2632	0.0011016	0.00348689	chr12-62602213-62603976	Immune
chr12-62631391-62633019...1373976	44.6782	-0.584407	0.145418	-4.0188	5.84945021656095e-05	0.000236846	chr12-62631391-62633019	Immune
chr12-62647371-62648434...1373977	24.8225	-1.47335	0.323651	-4.55226	5.30716175223865e-06	2.49700743769749e-05	chr12-62647371-62648434	Immune
chr12-62655623-62656176...1373978	4.94845	-0.600915	0.183264	-3.27896	0.00104191	0.00331671	chr12-62655623-62656176	Immune
chr12-62656730-62657513...1373979	6.33268	-0.536801	0.192595	-2.7872	0.00531649	0.0141389	chr12-62656730-62657513	Immune
chr12-62702437-62704276...1373988	27.0597	-0.680846	0.20845	-3.26624	0.00108988	0.00345324	chr12-62702437-62704276	Immune
chr12-62710054-62710190...1373989	1.37921	0.758765	0.259639	2.92239	0.00347357	0.00972113	chr12-62710054-62710190	Immune
chr12-62714283-62715844...1373990	16.8878	-0.67788	0.247591	-2.7379	0.0061833	0.0161428	chr12-62714283-62715844	Immune
chr12-62720609-62721404...1373991	11.3066	-1.01613	0.231823	-4.38321	1.16945646708924e-05	5.26004631321916e-05	chr12-62720609-62721404	Immune
chr12-62724901-62725404...1373992	10.0108	-0.809822	0.255199	-3.1733	0.00150717	0.00461986	chr12-62724901-62725404	Immune
chr12-62728548-62729364...1373993	8.86185	0.973043	0.118977	8.17843	2.87576702856961e-16	2.88809526958105e-15	chr12-62728548-62729364	Immune
chr12-62733062-62733316...1373996	2.92852	0.916504	0.17585	5.21185	1.86962925002843e-07	1.03860048779061e-06	chr12-62733062-62733316	Immune
chr12-62744279-62745567...1373999	11.8687	1.74756	0.0985983	17.724	2.73593522830144e-70	1.3797516578176e-68	chr12-62744279-62745567	Immune
chr12-62761580-62762225...1374001	8.14989	-0.795525	0.258644	-3.07576	0.00209969	0.00621074	chr12-62761580-62762225	Immune
chr12-62774873-62775182...1374004	2.13094	1.50447	0.224653	6.69687	2.12936320353742e-11	1.62612434814523e-10	chr12-62774873-62775182	Immune
chr12-62789990-62790116...1374008	2.03692	1.0454	0.272598	3.83494	0.000125594	0.00048125	chr12-62789990-62790116	Immune
chr12-62812985-62813641...1374011	7.35425	0.436472	0.159197	2.74171	0.00611203	0.0159795	chr12-62812985-62813641	Immune
chr12-62817289-62818597...1374012	11.5214	-0.906862	0.283596	-3.19772	0.00138519	0.00428355	chr12-62817289-62818597	Immune
chr12-62841837-62842160...1374015	2.51758	1.41306	0.223712	6.31644	2.6765705725834e-10	1.89101019670972e-09	chr12-62841837-62842160	Immune
chr12-62876950-62877277...1374025	2.87123	-0.885975	0.251394	-3.52425	0.00042468	0.00147161	chr12-62876950-62877277	Immune
chr12-62886967-62887220...1374027	1.85324	1.10493	0.21568	5.12298	3.00736297580408e-07	1.63501997316431e-06	chr12-62886967-62887220	Immune
chr12-62899927-62900238...1374028	2.30724	1.00953	0.21094	4.78588	1.70237467263688e-06	8.50544919812303e-06	chr12-62899927-62900238	Immune
chr12-62900627-62901177...1374029	3.46418	0.662818	0.200246	3.31002	0.000932903	0.0030029	chr12-62900627-62901177	Immune
chr12-62903152-62903707...1374030	3.29974	1.70375	0.195196	8.72842	2.5824555981824e-18	2.85831413819251e-17	chr12-62903152-62903707	Immune
chr12-62919715-62920246...1374032	5.18246	-0.576685	0.224695	-2.56652	0.0102724	0.025147	chr12-62919715-62920246	Immune
chr12-62933807-62935502...1374036	40.0873	0.586758	0.101524	5.77948	7.49320861146428e-09	4.7358418578405e-08	chr12-62933807-62935502	Immune
chr12-62942361-62942597...1374037	1.59985	-0.933034	0.366173	-2.54807	0.0108322	0.0263382	chr12-62942361-62942597	Immune
chr12-62957246-62957653...1374041	1.88151	-0.915923	0.359335	-2.54894	0.0108051	0.0262787	chr12-62957246-62957653	Immune
chr12-63021195-63021355...1374043	1.10793	1.1677	0.294214	3.96889	7.22087481672431e-05	0.00028796	chr12-63021195-63021355	Immune
chr12-63176532-63176667...1374050	0.913402	1.02873	0.315368	3.26199	0.00110634	0.00350048	chr12-63176532-63176667	Immune
chr12-63493537-63493822...1374063	2.13354	0.794764	0.212162	3.74602	0.000179661	0.000669144	chr12-63493537-63493822	Immune
chr12-63667853-63669453...1374064	43.5871	-1.01969	0.150705	-6.76612	1.32282380400394e-11	1.02385176761123e-10	chr12-63667853-63669453	Immune
chr12-63747329-63748095...1374065	5.93262	0.467059	0.136597	3.41924	0.000627954	0.00209795	chr12-63747329-63748095	Immune
chr12-63779419-63780508...1374066	83.0725	0.335778	0.116715	2.87692	0.00401582	0.0110469	chr12-63779419-63780508	Immune
chr12-63884050-63884337...1374081	2.479	1.21905	0.188512	6.46666	1.00191368061382e-10	7.29214817755143e-10	chr12-63884050-63884337	Immune
chr12-63894113-63894357...1374084	1.42075	1.61394	0.220967	7.30399	2.79356287442383e-13	2.39396000320272e-12	chr12-63894113-63894357	Immune
chr12-63898054-63898324...1374085	2.25014	0.758443	0.273516	2.77294	0.00555521	0.0146955	chr12-63898054-63898324	Immune
chr12-63899190-63899359...1374086	1.20704	1.17324	0.273034	4.29704	1.73091697837852e-05	7.60502998613393e-05	chr12-63899190-63899359	Immune
chr12-63899572-63899704...1374087	1.40646	1.12724	0.255388	4.41384	1.01554672598771e-05	4.60780232721247e-05	chr12-63899572-63899704	Immune
chr12-63901152-63901642...1374088	2.22047	1.30193	0.197229	6.60109	4.08135416950974e-11	3.05507981438354e-10	chr12-63901152-63901642	Immune
chr12-63911398-63911683...1374089	2.30841	1.12162	0.210693	5.32345	1.01815900257856e-07	5.80782349148035e-07	chr12-63911398-63911683	Immune
chr12-63912764-63912934...1374090	1.7964	1.61548	0.20454	7.8981	2.83190987450605e-15	2.70532501018837e-14	chr12-63912764-63912934	Immune
chr12-63916071-63917338...1374091	11.6591	1.65864	0.0975693	16.9996	8.26965704476681e-65	3.6930607167914e-63	chr12-63916071-63917338	Immune
chr12-63917778-63919092...1374092	17.4969	2.04698	0.0851758	24.0324	1.2752086243716e-127	2.20002811487326e-125	chr12-63917778-63919092	Immune
chr12-63939064-63939268...1374095	2.08246	1.26777	0.196962	6.43665	1.2213966068149e-10	8.83727561220163e-10	chr12-63939064-63939268	Immune
chr12-63940206-63941000...1374096	9.7256	1.15221	0.147591	7.8068	5.86580979837273e-15	5.51254241591156e-14	chr12-63940206-63941000	Immune
chr12-63941957-63942121...1374097	2.04803	1.76312	0.184941	9.53342	1.52188794890551e-21	1.93114572167832e-20	chr12-63941957-63942121	Immune
chr12-63942965-63943274...1374098	3.46316	2.21927	0.166125	13.359	1.04973990883907e-40	2.4996162726758e-39	chr12-63942965-63943274	Immune
chr12-63944191-63945974...1374099	16.3386	1.59129	0.113461	14.0249	1.09709081612215e-44	2.9076782219794e-43	chr12-63944191-63945974	Immune
chr12-63955155-63956558...1374101	17.5815	1.37292	0.167567	8.19323	2.54308799955541e-16	2.56052899842478e-15	chr12-63955155-63956558	Immune
chr12-63960289-63960562...1374102	3.10613	1.91817	0.160337	11.9634	5.52765805587512e-33	1.04502630967953e-31	chr12-63960289-63960562	Immune
chr12-63961200-63961942...1374103	6.73484	0.576105	0.133777	4.30646	1.65885226487751e-05	7.30815637573618e-05	chr12-63961200-63961942	Immune
chr12-63963700-63964690...1374104	7.6016	1.54102	0.148572	10.3722	3.31866437206422e-25	4.84598201717545e-24	chr12-63963700-63964690	Immune
chr12-63982768-63983294...1374111	3.24333	-1.07156	0.30715	-3.48872	0.000485341	0.0016615	chr12-63982768-63983294	Immune
chr12-63985056-63986021...1374112	7.05116	1.09407	0.150329	7.27785	3.39186525789469e-13	2.89388068988111e-12	chr12-63985056-63986021	Immune
chr12-63989290-63989945...1374113	6.31294	-0.591596	0.189271	-3.12565	0.00177412	0.00534538	chr12-63989290-63989945	Immune
chr12-63994562-63995017...1374116	3.35059	1.09911	0.203662	5.39674	6.78634496584632e-08	3.94007133492404e-07	chr12-63994562-63995017	Immune
chr12-64006003-64006466...1374117	2.89583	1.10898	0.194592	5.69897	1.20533637643653e-08	7.48933380919818e-08	chr12-64006003-64006466	Immune
chr12-64034182-64034349...1374121	1.57804	0.927325	0.273634	3.38892	0.000701674	0.00232064	chr12-64034182-64034349	Immune
chr12-64058990-64059199...1374129	1.97229	0.693735	0.290176	2.39074	0.0168144	0.0384811	chr12-64058990-64059199	Immune
chr12-64082601-64083670...1374136	14.8263	-0.580207	0.177012	-3.27778	0.00104625	0.00332915	chr12-64082601-64083670	Immune
chr12-64088251-64089312...1374137	23.4339	0.716412	0.158124	4.53068	5.87936459641295e-06	2.75000991359076e-05	chr12-64088251-64089312	Immune
chr12-64089719-64090513...1374138	6.56387	1.47143	0.124192	11.8481	2.20102889931731e-32	4.09108661486054e-31	chr12-64089719-64090513	Immune
chr12-64101122-64101407...1374141	1.96739	2.03626	0.203981	9.98261	1.81631336481498e-23	2.48457912216689e-22	chr12-64101122-64101407	Immune
chr12-64117683-64118038...1374142	1.7361	1.05719	0.23537	4.49161	7.06857584207607e-06	3.27318196938598e-05	chr12-64117683-64118038	Immune
chr12-64131532-64131824...1374145	2.13908	0.862426	0.253885	3.39691	0.000681507	0.00225997	chr12-64131532-64131824	Immune
chr12-64145063-64145221...1374147	1.01118	0.872316	0.286185	3.04808	0.0023031	0.00674463	chr12-64145063-64145221	Immune
chr12-64180954-64182530...1374150	29.1552	-0.729367	0.129821	-5.61827	1.928792628917e-08	1.17673643542219e-07	chr12-64180954-64182530	Immune
chr12-64193973-64195289...1374153	11.229	-0.705322	0.289117	-2.43958	0.0147044	0.0343012	chr12-64193973-64195289	Immune
chr12-64211347-64211877...1374155	3.07011	1.8527	0.159534	11.6132	3.52963497903728e-31	6.32242219302926e-30	chr12-64211347-64211877	Immune
chr12-64221598-64222892...1374156	82.0816	0.545008	0.0920125	5.9232	3.15745629060151e-09	2.05935658948266e-08	chr12-64221598-64222892	Immune
chr12-64236032-64236267...1374158	0.852307	1.16527	0.33671	3.46076	0.000538649	0.00182666	chr12-64236032-64236267	Immune
chr12-64236674-64237401...1374159	4.16053	0.9045	0.15303	5.9106	3.40863152698634e-09	2.21724729039322e-08	chr12-64236674-64237401	Immune
chr12-64273530-64274319...1374163	8.12093	0.466197	0.150559	3.09643	0.00195864	0.00583934	chr12-64273530-64274319	Immune
chr12-64293800-64294925...1374164	4.914	2.27876	0.131118	17.3795	1.18049678418927e-67	5.61554509115583e-66	chr12-64293800-64294925	Immune
chr12-64299829-64300093...1374165	1.34569	1.31773	0.257153	5.12429	2.98660526956428e-07	1.62418726352918e-06	chr12-64299829-64300093	Immune
chr12-64318703-64319134...1374166	3.82156	-0.824391	0.236104	-3.49164	0.000480059	0.0016451	chr12-64318703-64319134	Immune
chr12-64319454-64320983...1374167	12.6725	-0.791557	0.301849	-2.62236	0.00873231	0.0218339	chr12-64319454-64320983	Immune
chr12-64323651-64324226...1374168	5.40213	-0.856002	0.355615	-2.4071	0.0160796	0.0370349	chr12-64323651-64324226	Immune
chr12-64332439-64332771...1374169	2.37466	0.926793	0.201856	4.59135	4.4038106025641e-06	2.09261819296423e-05	chr12-64332439-64332771	Immune
chr12-64403785-64405291...1374174	111.048	0.37026	0.0976781	3.79061	0.000150276	0.000567603	chr12-64403785-64405291	Immune
chr12-64451242-64451484...1374176	4.17097	1.09034	0.143704	7.5874	3.26400829509472e-14	2.94276687969563e-13	chr12-64451242-64451484	Immune
chr12-64451679-64453091...1374177	64.5422	0.484611	0.10099	4.79859	1.59783368181432e-06	8.01070685866467e-06	chr12-64451679-64453091	Immune
chr12-64457156-64457284...1374178	2.0191	1.43548	0.24795	5.7894	7.06386378878961e-09	4.47589648909881e-08	chr12-64457156-64457284	Immune
chr12-64457562-64458071...1374179	3.33849	0.829095	0.193167	4.29211	1.76986249363295e-05	7.76390152733103e-05	chr12-64457562-64458071	Immune
chr12-64458997-64459873...1374180	7.01471	0.552706	0.137799	4.01095	6.0474478616834e-05	0.000244285	chr12-64458997-64459873	Immune
chr12-64499917-64501060...1374183	5.81047	1.60055	0.139706	11.4565	2.18076338442115e-30	3.8119910718576e-29	chr12-64499917-64501060	Immune
chr12-64502368-64502551...1374184	1.07255	0.983611	0.316393	3.10883	0.0018783	0.00562665	chr12-64502368-64502551	Immune
chr12-64549505-64549893...1374186	5.85071	0.496684	0.155992	3.18403	0.00145242	0.00446897	chr12-64549505-64549893	Immune
chr12-64560658-64561273...1374189	5.47853	-0.781159	0.202359	-3.86026	0.000113265	0.00043712	chr12-64560658-64561273	Immune
chr12-64569104-64569584...1374190	5.72436	-0.431743	0.188884	-2.28576	0.0222685	0.0489531	chr12-64569104-64569584	Immune
chr12-64569953-64570783...1374191	5.56393	-0.676261	0.235992	-2.86562	0.00416198	0.0114015	chr12-64569953-64570783	Immune
chr12-64583328-64584914...1374192	9.16641	0.821631	0.140394	5.85234	4.84706344081159e-09	3.11373916685262e-08	chr12-64583328-64584914	Immune
chr12-64595090-64595624...1374193	3.07754	1.56302	0.161292	9.69059	3.30610016152626e-22	4.3074254215087e-21	chr12-64595090-64595624	Immune
chr12-64596374-64596984...1374194	4.1778	1.65413	0.135876	12.1739	4.28300255298579e-34	8.38486728222326e-33	chr12-64596374-64596984	Immune
chr12-64608978-64609577...1374195	10.3739	0.951694	0.103824	9.16644	4.88891011202815e-20	5.84040423741202e-19	chr12-64608978-64609577	Immune
chr12-64609804-64611850...1374196	90.6116	0.868907	0.135246	6.42463	1.32190551007601e-10	9.53972697848639e-10	chr12-64609804-64611850	Immune
chr12-64615917-64616908...1374197	16.4683	-0.929249	0.308204	-3.01504	0.00256945	0.00743534	chr12-64615917-64616908	Immune
chr12-64619049-64619680...1374198	6.71913	2.24641	0.127189	17.662	8.22437372932286e-70	4.10515784514865e-68	chr12-64619049-64619680	Immune
chr12-64621183-64622081...1374199	8.67416	2.13112	0.115642	18.4285	7.75776321741783e-76	4.42996440213357e-74	chr12-64621183-64622081	Immune
chr12-64624875-64626102...1374200	20.5227	1.5344	0.144376	10.6278	2.21196580787266e-26	3.37321615373811e-25	chr12-64624875-64626102	Immune
chr12-64633777-64634182...1374203	3.56829	0.471315	0.179942	2.61926	0.00881205	0.0220063	chr12-64633777-64634182	Immune
chr12-64637573-64637855...1374205	2.29035	0.853572	0.212681	4.01339	5.98523719061045e-05	0.000241929	chr12-64637573-64637855	Immune
chr12-64638787-64639190...1374206	2.28633	1.96675	0.183102	10.7413	6.51119588350164e-27	1.01220348757661e-25	chr12-64638787-64639190	Immune
chr12-64669246-64669840...1374211	7.47316	1.04736	0.169688	6.17225	6.73255220746442e-10	4.61862994314893e-09	chr12-64669246-64669840	Immune
chr12-64674671-64674856...1374214	2.52172	0.94788	0.225394	4.20544	2.60579248537135e-05	0.00011145	chr12-64674671-64674856	Immune
chr12-64679373-64679971...1374216	10.5574	-0.537732	0.174693	-3.07815	0.0020829	0.00616702	chr12-64679373-64679971	Immune
chr12-64695994-64696578...1374221	5.13858	-0.537436	0.218895	-2.45522	0.0140798	0.0330474	chr12-64695994-64696578	Immune
chr12-64697990-64698382...1374222	6.86988	0.918942	0.130549	7.03907	1.9352038769853e-12	1.57942238487636e-11	chr12-64697990-64698382	Immune
chr12-64699453-64700141...1374223	6.29955	2.16874	0.11726	18.4952	2.25821515835519e-76	1.30480153459631e-74	chr12-64699453-64700141	Immune
chr12-64713500-64713636...1374224	1.36102	1.97243	0.234748	8.40231	4.37780891396779e-17	4.57512147445554e-16	chr12-64713500-64713636	Immune
chr12-64714450-64715280...1374225	5.91038	1.7658	0.126942	13.9103	5.48383417964518e-44	1.4258992243224e-42	chr12-64714450-64715280	Immune
chr12-64718442-64718758...1374226	2.35457	1.57789	0.199624	7.90431	2.69414769977937e-15	2.57641246791432e-14	chr12-64718442-64718758	Immune
chr12-64724558-64724777...1374227	1.72915	0.692521	0.245479	2.8211	0.00478596	0.0128905	chr12-64724558-64724777	Immune
chr12-64730018-64730669...1374228	4.43988	1.6175	0.147391	10.9742	5.08680985320869e-28	8.20097788439588e-27	chr12-64730018-64730669	Immune
chr12-64730801-64731195...1374229	2.25192	1.20787	0.205678	5.87262	4.28957767158227e-09	2.76794825697938e-08	chr12-64730801-64731195	Immune
chr12-64734533-64734792...1374231	2.36895	0.572112	0.24607	2.325	0.020072	0.0448046	chr12-64734533-64734792	Immune
chr12-64740720-64741574...1374232	4.43269	1.89395	0.147982	12.7985	1.67221783276186e-37	3.62812743325143e-36	chr12-64740720-64741574	Immune
chr12-64744940-64745506...1374233	3.35117	0.44087	0.181064	2.43489	0.0148965	0.0346832	chr12-64744940-64745506	Immune
chr12-64747830-64748006...1374234	2.25149	0.873857	0.377739	2.31339	0.0207013	0.0459947	chr12-64747830-64748006	Immune
chr12-64749394-64750348...1374236	7.12143	1.94655	0.115891	16.7964	2.59097792946911e-63	1.11635628211564e-61	chr12-64749394-64750348	Immune
chr12-64757807-64758208...1374238	5.58503	1.58224	0.127484	12.4113	2.26870125371667e-35	4.61081974116999e-34	chr12-64757807-64758208	Immune
chr12-64758702-64760018...1374239	75.5678	0.512915	0.0876223	5.85371	4.80734334002397e-09	3.08991906057965e-08	chr12-64758702-64760018	Immune
chr12-64780236-64782796...1374240	36.7284	1.23542	0.135552	9.11402	7.93818011046386e-20	9.39795088869762e-19	chr12-64780236-64782796	Immune
chr12-64785980-64786155...1374241	1.42269	2.09121	0.252109	8.29486	1.08714993460356e-16	1.11478157689044e-15	chr12-64785980-64786155	Immune
chr12-64796199-64796598...1374242	4.35808	0.588427	0.15839	3.71505	0.000203164	0.000749119	chr12-64796199-64796598	Immune
chr12-64800417-64801011...1374243	3.32714	0.768646	0.20862	3.68444	0.000229207	0.000836889	chr12-64800417-64801011	Immune
chr12-64802166-64802675...1374244	4.94234	0.482615	0.150272	3.2116	0.00131998	0.00410109	chr12-64802166-64802675	Immune
chr12-64808136-64808404...1374245	1.82519	0.655557	0.28664	2.28704	0.0221934	0.0488151	chr12-64808136-64808404	Immune
chr12-64931948-64932625...1374258	4.30024	0.995578	0.147261	6.76066	1.37364510297661e-11	1.06200703769448e-10	chr12-64931948-64932625	Immune
chr12-64946050-64946966...1374259	25.5503	-1.70052	0.285901	-5.94792	2.71575511447797e-09	1.78007892191115e-08	chr12-64946050-64946966	Immune
chr12-64991148-64991496...1374261	2.20085	-0.865336	0.300372	-2.88088	0.00396566	0.0109241	chr12-64991148-64991496	Immune
chr12-65121014-65121648...1374265	7.39431	0.384871	0.168929	2.2783	0.0227089	0.0497789	chr12-65121014-65121648	Immune
chr12-65123627-65123759...1374266	0.939949	1.27445	0.336527	3.78705	0.000152445	0.000575128	chr12-65123627-65123759	Immune
chr12-65125009-65125627...1374267	3.07379	1.89443	0.163582	11.5809	5.1502010551618e-31	9.17972513730073e-30	chr12-65125009-65125627	Immune
chr12-65125977-65126240...1374268	2.22176	1.0318	0.207194	4.97989	6.36212327513479e-07	3.33844606119181e-06	chr12-65125977-65126240	Immune
chr12-65155529-65157017...1374269	6.83854	1.37041	0.123355	11.1096	1.12725203421064e-28	1.85758514281369e-27	chr12-65155529-65157017	Immune
chr12-65169088-65170987...1374270	64.2146	0.602805	0.0682072	8.83784	9.75867639419233e-19	1.10029631007063e-17	chr12-65169088-65170987	Immune
chr12-65177874-65178007...1374271	1.06415	0.738258	0.308673	2.39171	0.0167699	0.038395	chr12-65177874-65178007	Immune
chr12-65208906-65209182...1374272	1.86257	0.717815	0.239328	2.9993	0.00270602	0.00778712	chr12-65208906-65209182	Immune
chr12-65209769-65210077...1374273	2.14608	1.78788	0.22521	7.93875	2.04230401304235e-15	1.966228322954e-14	chr12-65209769-65210077	Immune
chr12-65278167-65279548...1374275	43.312	-0.739332	0.13496	-5.47813	4.29834250948295e-08	2.54202182862843e-07	chr12-65278167-65279548	Immune
chr12-65296427-65296808...1374276	1.65962	1.73931	0.219117	7.93782	2.05766025101809e-15	1.98062152703349e-14	chr12-65296427-65296808	Immune
chr12-65327255-65328104...1374280	5.8726	-1.14742	0.347506	-3.30187	0.000960421	0.00308198	chr12-65327255-65328104	Immune
chr12-65510307-65511052...1374291	14.1597	-1.20881	0.310592	-3.89195	9.94409095614557e-05	0.00038747	chr12-65510307-65511052	Immune
chr12-65511488-65511956...1374292	6.2093	-0.963995	0.246255	-3.91461	9.05486707390229e-05	0.000355101	chr12-65511488-65511956	Immune
chr12-65536883-65537390...1374296	5.98094	-1.21459	0.326418	-3.72097	0.000198457	0.000733289	chr12-65536883-65537390	Immune
chr12-65602350-65604235...1374303	22.5884	-0.679274	0.182752	-3.71691	0.000201676	0.000744234	chr12-65602350-65604235	Immune
chr12-65631387-65632406...1374306	11.283	-0.904271	0.249098	-3.63019	0.000283215	0.00101622	chr12-65631387-65632406	Immune
chr12-65649116-65649401...1374308	3.23412	-1.14471	0.326508	-3.50593	0.000455012	0.00156704	chr12-65649116-65649401	Immune
chr12-65656687-65657305...1374309	3.92446	-0.615787	0.243134	-2.5327	0.0113186	0.0273555	chr12-65656687-65657305	Immune
chr12-65695459-65695994...1374310	4.94969	0.936503	0.154208	6.07298	1.25560023514106e-09	8.4418054504145e-09	chr12-65695459-65695994	Immune
chr12-65699355-65699640...1374312	2.27807	0.697883	0.272032	2.56544	0.0103045	0.0252139	chr12-65699355-65699640	Immune
chr12-65787355-65787805...1374317	3.65016	-0.609271	0.257688	-2.36438	0.0180604	0.040924	chr12-65787355-65787805	Immune
chr12-65862746-65862980...1374320	1.3105	1.07169	0.265204	4.04099	5.32263509538341e-05	0.000216887	chr12-65862746-65862980	Immune
chr12-65891490-65892939...1374323	24.6404	-0.646207	0.15723	-4.10996	3.95733267369093e-05	0.000164662	chr12-65891490-65892939	Immune
chr12-65895847-65896735...1374324	13.3629	-1.41362	0.413366	-3.41977	0.000626745	0.00209444	chr12-65895847-65896735	Immune
chr12-65902561-65902872...1374326	2.13779	1.30728	0.269215	4.85591	1.19834272394624e-06	6.1001023431445e-06	chr12-65902561-65902872	Immune
chr12-65906325-65906565...1374327	1.51748	1.03551	0.254207	4.07349	4.631439912888e-05	0.00019055	chr12-65906325-65906565	Immune
chr12-65917030-65917604...1374328	3.60917	0.559228	0.179641	3.11303	0.00185177	0.00555521	chr12-65917030-65917604	Immune
chr12-65918077-65918378...1374329	1.42338	1.71675	0.272008	6.3114	2.76519316158663e-10	1.95187868833129e-09	chr12-65918077-65918378	Immune
chr12-65924482-65924610...1374330	1.09295	0.681142	0.291629	2.33565	0.0195096	0.0437306	chr12-65924482-65924610	Immune
chr12-65925340-65926513...1374331	7.88762	1.92272	0.136803	14.0547	7.20645552203251e-45	1.92180247839153e-43	chr12-65925340-65926513	Immune
chr12-65934632-65934911...1374332	2.2977	0.528827	0.220794	2.39511	0.0166152	0.0380892	chr12-65934632-65934911	Immune
chr12-65935912-65936677...1374333	5.93751	-0.784753	0.241196	-3.2536	0.00113954	0.0035949	chr12-65935912-65936677	Immune
chr12-65948338-65949189...1374335	26.1287	-1.79528	0.333516	-5.38288	7.33041522586076e-08	4.24164408541466e-07	chr12-65948338-65949189	Immune
chr12-65963173-65963351...1374337	1.82388	1.10692	0.260575	4.24799	2.15696675710663e-05	9.34185402629763e-05	chr12-65963173-65963351	Immune
chr12-66070770-66071912...1374340	6.69385	1.3654	0.118576	11.5149	1.10970776034823e-30	1.95826175122207e-29	chr12-66070770-66071912	Immune
chr12-66072094-66072438...1374341	1.69726	1.6864	0.29624	5.69269	1.25051233161875e-08	7.75669163315767e-08	chr12-66072094-66072438	Immune
chr12-66087466-66088149...1374342	5.59147	0.385828	0.15066	2.56093	0.0104394	0.0255004	chr12-66087466-66088149	Immune
chr12-66092725-66092858...1374343	1.10491	0.985223	0.331337	2.97347	0.00294451	0.00839538	chr12-66092725-66092858	Immune
chr12-66107358-66107884...1374344	8.40933	0.686735	0.152568	4.50118	6.75757596925257e-06	3.1368150062305e-05	chr12-66107358-66107884	Immune
chr12-66130134-66131392...1374346	24.921	0.637758	0.074213	8.59361	8.42784374254876e-18	9.10728164577326e-17	chr12-66130134-66131392	Immune
chr12-66144797-66145688...1374348	7.64744	1.04551	0.121199	8.62643	6.32959946018679e-18	6.87542960408061e-17	chr12-66144797-66145688	Immune
chr12-66149949-66150679...1374349	5.22851	1.59991	0.141891	11.2757	1.73034236659919e-29	2.93301150576155e-28	chr12-66149949-66150679	Immune
chr12-66152720-66153019...1374350	1.75643	-2.01088	0.423737	-4.74559	2.07896049562869e-06	1.02798824155957e-05	chr12-66152720-66153019	Immune
chr12-66169047-66170468...1374353	68.2836	0.47825	0.095048	5.03167	4.8622633275103e-07	2.58375567507434e-06	chr12-66169047-66170468	Immune
chr12-66188618-66189820...1374354	39.0782	1.30866	0.131467	9.95423	2.41681655725241e-23	3.29109744420114e-22	chr12-66188618-66189820	Immune
chr12-66190581-66191331...1374355	6.94233	1.89742	0.118618	15.9961	1.36117709722248e-57	5.08009001875254e-56	chr12-66190581-66191331	Immune
chr12-66194171-66194341...1374356	1.69607	2.23514	0.213907	10.4491	1.47887758891768e-25	2.19208765774936e-24	chr12-66194171-66194341	Immune
chr12-66196892-66197040...1374357	1.06376	1.65419	0.316292	5.22996	1.69545728463443e-07	9.46012787999143e-07	chr12-66196892-66197040	Immune
chr12-66210941-66211084...1374360	1.19689	1.30217	0.273858	4.75492	1.9852285829631e-06	9.84468676948039e-06	chr12-66210941-66211084	Immune
chr12-66217128-66217739...1374361	2.10489	1.3584	0.220252	6.16748	6.93871697575307e-10	4.75493383387599e-09	chr12-66217128-66217739	Immune
chr12-66234110-66235583...1374362	27.6509	1.28091	0.0973302	13.1605	1.48196041510701e-39	3.41675309668186e-38	chr12-66234110-66235583	Immune
chr12-66236955-66237181...1374363	2.73355	1.59818	0.204015	7.83362	4.74011742363757e-15	4.47678776682137e-14	chr12-66236955-66237181	Immune
chr12-66240212-66240388...1374364	2.23225	1.56489	0.194844	8.03151	9.62801327000689e-16	9.41622787215304e-15	chr12-66240212-66240388	Immune
chr12-66240521-66240674...1374365	1.91239	0.983376	0.211345	4.65294	3.27234686336683e-06	1.58034796222667e-05	chr12-66240521-66240674	Immune
chr12-66241181-66242558...1374366	9.06958	1.17579	0.143009	8.2218	2.00478932423093e-16	2.03010677100068e-15	chr12-66241181-66242558	Immune
chr12-66247858-66248028...1374367	1.44333	1.51891	0.240939	6.30412	2.89843680406645e-10	2.04218770572394e-09	chr12-66247858-66248028	Immune
chr12-66256416-66256556...1374368	1.13879	0.965396	0.286767	3.36648	0.000761332	0.00250009	chr12-66256416-66256556	Immune
chr12-66267894-66270025...1374369	14.2065	1.72483	0.109028	15.8201	2.25986818010278e-56	8.18562973050128e-55	chr12-66267894-66270025	Immune
chr12-66279248-66279387...1374370	2.16883	0.723016	0.241127	2.99848	0.00271331	0.00780533	chr12-66279248-66279387	Immune
chr12-66280005-66280183...1374371	1.47425	1.2329	0.263167	4.68488	2.80118543277817e-06	1.36403950280499e-05	chr12-66280005-66280183	Immune
chr12-66280498-66281076...1374372	4.26439	2.10491	0.151633	13.8816	8.18446573404385e-44	2.11888735561449e-42	chr12-66280498-66281076	Immune
chr12-66288262-66288389...1374373	1.23493	1.15733	0.252593	4.58179	4.61013242364201e-06	2.18487526041113e-05	chr12-66288262-66288389	Immune
chr12-66290758-66291103...1374374	1.83741	1.20949	0.237754	5.08716	3.63471999755157e-07	1.95783479052962e-06	chr12-66290758-66291103	Immune
chr12-66301892-66303024...1374375	75.4526	0.576468	0.0963317	5.9842	2.17452382434338e-09	1.43674719764943e-08	chr12-66301892-66303024	Immune
chr12-66352207-66352455...1374378	2.27245	1.11319	0.20501	5.42992	5.63782764562125e-08	3.29924546256227e-07	chr12-66352207-66352455	Immune
chr12-66371831-66372269...1374381	3.05034	-0.89089	0.364508	-2.44409	0.0145218	0.0339334	chr12-66371831-66372269	Immune
chr12-66379596-66380089...1374382	3.31545	1.26609	0.178506	7.09273	1.31495531782835e-12	1.08409064563201e-11	chr12-66379596-66380089	Immune
chr12-66381204-66381439...1374383	1.5474	1.37997	0.225159	6.12888	8.84977897058118e-10	6.01774686733228e-09	chr12-66381204-66381439	Immune
chr12-66388443-66389312...1374384	7.20327	1.76625	0.158816	11.1214	9.87502587906757e-29	1.63023171811628e-27	chr12-66388443-66389312	Immune
chr12-66389854-66390201...1374385	2.5418	1.13692	0.194721	5.83875	5.25951646967641e-09	3.36930325016059e-08	chr12-66389854-66390201	Immune
chr12-66392266-66392621...1374386	2.90652	1.32892	0.178306	7.45305	9.12073483989045e-14	8.02984171330557e-13	chr12-66392266-66392621	Immune
chr12-66399060-66399301...1374387	1.78217	1.0943	0.229041	4.77775	1.77270792720523e-06	8.8413003356627e-06	chr12-66399060-66399301	Immune
chr12-66407446-66408093...1374388	7.54454	1.24468	0.164852	7.5503	4.34255742192777e-14	3.88975680860418e-13	chr12-66407446-66408093	Immune
chr12-66408730-66409573...1374390	7.9987	0.651832	0.130875	4.98056	6.34017704267451e-07	3.32740742652327e-06	chr12-66408730-66409573	Immune
chr12-66516192-66516417...1374397	2.07471	-1.0666	0.441314	-2.41686	0.0156548	0.0362002	chr12-66516192-66516417	Immune
chr12-66569345-66569800...1374402	2.86952	0.537489	0.201318	2.66986	0.00758835	0.0193055	chr12-66569345-66569800	Immune
chr12-66678756-66679220...1374413	3.79131	-0.798628	0.32009	-2.49501	0.0125954	0.0300224	chr12-66678756-66679220	Immune
chr12-66692165-66692685...1374415	2.96842	1.35358	0.177588	7.62204	2.49692705293001e-14	2.26844586195631e-13	chr12-66692165-66692685	Immune
chr12-66739958-66740885...1374421	6.91313	-0.902846	0.395397	-2.28339	0.0224072	0.0492076	chr12-66739958-66740885	Immune
chr12-66901174-66901746...1374434	3.12082	1.39574	0.19942	6.99901	2.5777732035923e-12	2.08813117465713e-11	chr12-66901174-66901746	Immune
chr12-66945856-66945991...1374438	1.03944	1.08644	0.287484	3.77913	0.00015738	0.000592198	chr12-66945856-66945991	Immune
chr12-67268377-67270229...1374458	194.33	0.286565	0.110889	2.58425	0.00975904	0.0240482	chr12-67268377-67270229	Immune
chr12-67355728-67356491...1374463	8.41989	-0.536098	0.198306	-2.70338	0.00686373	0.0176812	chr12-67355728-67356491	Immune
chr12-67381829-67383201...1374466	8.26122	-0.728748	0.295856	-2.46318	0.013771	0.0324236	chr12-67381829-67383201	Immune
chr12-67394481-67395151...1374467	8.08669	-0.779545	0.294736	-2.64489	0.00817178	0.0205989	chr12-67394481-67395151	Immune
chr12-67415381-67415809...1374469	4.10382	-0.660655	0.267984	-2.46528	0.0136908	0.0322612	chr12-67415381-67415809	Immune
chr12-67417543-67417713...1374470	1.25099	0.854159	0.281288	3.0366	0.00239266	0.0069764	chr12-67417543-67417713	Immune
chr12-67430579-67431451...1374472	20.1588	-1.29401	0.27802	-4.65438	3.24959772285863e-06	1.56964646743052e-05	chr12-67430579-67431451	Immune
chr12-67434559-67435372...1374473	14.6784	-0.990843	0.228666	-4.33314	1.46995226740909e-05	6.52338834106793e-05	chr12-67434559-67435372	Immune
chr12-67441425-67442241...1374474	13.3971	-0.495588	0.181059	-2.73716	0.00619723	0.0161735	chr12-67441425-67442241	Immune
chr12-67452016-67452651...1374476	3.89384	1.97067	0.153541	12.8348	1.04675573220424e-37	2.28447587444789e-36	chr12-67452016-67452651	Immune
chr12-67457393-67458524...1374478	12.0707	0.778234	0.193125	4.02969	5.58498607735081e-05	0.00022685	chr12-67457393-67458524	Immune
chr12-67472650-67472786...1374483	2.06516	-0.993931	0.34432	-2.88665	0.00389366	0.0107484	chr12-67472650-67472786	Immune
chr12-67482984-67484377...1374484	13.7008	1.57407	0.118042	13.3348	1.45168594819781e-40	3.44466674849349e-39	chr12-67482984-67484377	Immune
chr12-67545090-67545373...1374492	2.29153	0.719813	0.220892	3.25866	0.00111941	0.00353764	chr12-67545090-67545373	Immune
chr12-67555130-67555657...1374493	4.01817	0.908112	0.158842	5.71708	1.0837171672014e-08	6.76122218823348e-08	chr12-67555130-67555657	Immune
chr12-67578973-67579429...1374496	2.41833	1.36222	0.194231	7.01342	2.32565245585359e-12	1.88970725612415e-11	chr12-67578973-67579429	Immune
chr12-67630497-67631023...1374501	5.39165	1.67276	0.137873	12.1327	7.09149700271559e-34	1.37725005409371e-32	chr12-67630497-67631023	Immune
chr12-67633713-67634929...1374502	8.42118	2.13658	0.102118	20.9227	3.32601234873067e-97	3.07970850388053e-95	chr12-67633713-67634929	Immune
chr12-67647621-67650139...1374504	122.08	0.530953	0.11108	4.77991	1.7537733413601e-06	8.75014623426759e-06	chr12-67647621-67650139	Immune
chr12-67659416-67659746...1374505	2.35645	0.942503	0.217261	4.33812	1.43705371465625e-05	6.38552567016514e-05	chr12-67659416-67659746	Immune
chr12-67666769-67666917...1374508	1.50557	1.39139	0.249344	5.5802	2.40248675732291e-08	1.45306797037067e-07	chr12-67666769-67666917	Immune
chr12-67667256-67668247...1374509	7.83224	1.13728	0.141805	8.02003	1.05719413385304e-15	1.03190428118646e-14	chr12-67667256-67668247	Immune
chr12-67678675-67678940...1374511	2.75687	0.713752	0.20017	3.56573	0.00036285	0.00127459	chr12-67678675-67678940	Immune
chr12-67681015-67681637...1374512	6.92425	-0.79898	0.253932	-3.14643	0.00165275	0.00501745	chr12-67681015-67681637	Immune
chr12-67698535-67699648...1374514	10.2878	1.66678	0.117786	14.151	1.84158460424461e-45	4.99162402609884e-44	chr12-67698535-67699648	Immune
chr12-67704436-67704844...1374516	2.61677	1.33957	0.19038	7.03627	1.97448546197038e-12	1.6107183887785e-11	chr12-67704436-67704844	Immune
chr12-67705211-67705356...1374517	1.10913	0.749775	0.306565	2.44573	0.014456	0.0338016	chr12-67705211-67705356	Immune
chr12-67710209-67711354...1374519	10.1956	2.32863	0.0988033	23.5684	8.1354244648005e-123	1.28532238821607e-120	chr12-67710209-67711354	Immune
chr12-67719151-67719297...1374521	1.65025	0.637269	0.237297	2.68554	0.00724136	0.0185328	chr12-67719151-67719297	Immune
chr12-67720290-67720626...1374523	3.55466	1.08127	0.172261	6.27691	3.45365177826624e-10	2.41980569590988e-09	chr12-67720290-67720626	Immune
chr12-67721253-67721612...1374524	2.84884	0.923203	0.187188	4.93196	8.14094156651992e-07	4.22286087331967e-06	chr12-67721253-67721612	Immune
chr12-67741706-67741881...1374525	1.42301	0.741205	0.269781	2.74743	0.0060064	0.0157342	chr12-67741706-67741881	Immune
chr12-67755020-67755732...1374528	5.22045	1.30896	0.241925	5.41063	6.28046830508495e-08	3.65739624957618e-07	chr12-67755020-67755732	Immune
chr12-67765772-67766766...1374530	4.83129	1.14849	0.15589	7.36728	1.74147010304458e-13	1.50933770936238e-12	chr12-67765772-67766766	Immune
chr12-67772789-67773140...1374531	4.03601	-0.622898	0.225709	-2.75974	0.00578476	0.0152272	chr12-67772789-67773140	Immune
chr12-67778344-67778639...1374534	1.30884	1.03968	0.253115	4.10756	3.99857247979877e-05	0.000166266	chr12-67778344-67778639	Immune
chr12-67792341-67792608...1374535	2.13413	0.587787	0.226026	2.60053	0.00930812	0.0230895	chr12-67792341-67792608	Immune
chr12-67827408-67828607...1374537	13.2483	-0.693936	0.186001	-3.73083	0.000190851	0.000707336	chr12-67827408-67828607	Immune
chr12-67828617-67828842...1374538	2.31557	-0.746941	0.325591	-2.29411	0.0217842	0.0480619	chr12-67828617-67828842	Immune
chr12-67840379-67841145...1374539	5.55054	0.458847	0.153766	2.98406	0.00284455	0.00814212	chr12-67840379-67841145	Immune
chr12-68003585-68003744...1374547	1.18343	-1.07033	0.395997	-2.70286	0.00687448	0.0177058	chr12-68003585-68003744	Immune
chr12-68034623-68034770...1374548	1.13435	0.850926	0.278784	3.05228	0.00227114	0.00666265	chr12-68034623-68034770	Immune
chr12-68042394-68042618...1374550	2.15468	0.583	0.211493	2.75659	0.0058408	0.0153542	chr12-68042394-68042618	Immune
chr12-68109223-68109355...1374552	1.05155	1.02274	0.307082	3.33052	0.000866838	0.00281053	chr12-68109223-68109355	Immune
chr12-68109510-68109933...1374553	2.5405	1.15245	0.19928	5.78307	7.33491923538067e-09	4.63940776773271e-08	chr12-68109510-68109933	Immune
chr12-68118408-68118655...1374554	1.55227	1.00794	0.283241	3.5586	0.000372843	0.00130626	chr12-68118408-68118655	Immune
chr12-68119776-68120216...1374555	3.24753	1.03925	0.167702	6.19699	5.7551545559266e-10	3.96737535141847e-09	chr12-68119776-68120216	Immune
chr12-68159708-68159932...1374557	1.21871	1.50337	0.33237	4.52319	6.09135747773923e-06	2.84393915308359e-05	chr12-68159708-68159932	Immune
chr12-68175687-68175961...1374558	2.15415	0.960838	0.22001	4.36725	1.25819335441778e-05	5.63362485935741e-05	chr12-68175687-68175961	Immune
chr12-68236483-68237335...1374564	8.0916	1.2809	0.121142	10.5736	3.95225826923119e-26	5.97482209929619e-25	chr12-68236483-68237335	Immune
chr12-68240891-68241507...1374565	8.59898	1.10071	0.165566	6.64816	2.96784636322411e-11	2.24250820688207e-10	chr12-68240891-68241507	Immune
chr12-68319899-68320549...1374570	5.95079	-0.836245	0.218476	-3.82763	0.000129382	0.000494586	chr12-68319899-68320549	Immune
chr12-68326739-68326948...1374571	1.53112	1.10045	0.273449	4.02434	5.71346452835451e-05	0.000231696	chr12-68326739-68326948	Immune
chr12-68331911-68332837...1374572	72.7512	0.51456	0.0982955	5.23483	1.65137881743682e-07	9.22649972509446e-07	chr12-68331911-68332837	Immune
chr12-68358571-68359905...1374574	13.9824	0.534196	0.105708	5.05351	4.33760669613725e-07	2.31652167314132e-06	chr12-68358571-68359905	Immune
chr12-68364893-68365733...1374575	43.5966	0.653686	0.157438	4.15202	3.29554232024402e-05	0.000138822	chr12-68364893-68365733	Immune
chr12-68373849-68375298...1374576	12.1946	0.759676	0.199135	3.81488	0.000136247	0.000518651	chr12-68373849-68375298	Immune
chr12-68400143-68400770...1374579	3.929	-0.737162	0.310752	-2.37219	0.0176831	0.0401849	chr12-68400143-68400770	Immune
chr12-68420229-68420928...1374582	8.68028	-0.645335	0.219008	-2.94663	0.00321252	0.00907221	chr12-68420229-68420928	Immune
chr12-68451006-68451232...1374585	1.70179	0.796172	0.254751	3.1253	0.00177625	0.00535137	chr12-68451006-68451232	Immune
chr12-68455822-68456212...1374587	3.28053	0.593231	0.187521	3.16355	0.00155856	0.00476139	chr12-68455822-68456212	Immune
chr12-68495032-68496067...1374591	9.11375	-0.718305	0.249027	-2.88445	0.00392101	0.0108152	chr12-68495032-68496067	Immune
chr12-68521279-68522332...1374594	5.99717	-1.0071	0.257976	-3.90383	9.46825816164396e-05	0.000370226	chr12-68521279-68522332	Immune
chr12-68530598-68531467...1374595	8.18142	-1.01515	0.313998	-3.23298	0.00122506	0.00383563	chr12-68530598-68531467	Immune
chr12-68559959-68560760...1374599	7.24126	1.24112	0.152581	8.13416	4.14788469421489e-16	4.13050714237002e-15	chr12-68559959-68560760	Immune
chr12-68610180-68611837...1374602	134.864	0.569102	0.105441	5.39733	6.76414410973345e-08	3.92749350577242e-07	chr12-68610180-68611837	Immune
chr12-68675541-68675750...1374611	1.70089	1.42205	0.237456	5.9887	2.11528296220006e-09	1.39886920433219e-08	chr12-68675541-68675750	Immune
chr12-68745576-68746960...1374614	60.5536	0.481635	0.0942719	5.109	3.23871926931119e-07	1.7543152643215e-06	chr12-68745576-68746960	Immune
chr12-68750612-68750828...1374615	4.19719	-0.934316	0.302613	-3.08749	0.00201855	0.00599736	chr12-68750612-68750828	Immune
chr12-68780468-68781105...1374617	7.6393	-0.770856	0.327034	-2.35712	0.0184175	0.041619	chr12-68780468-68781105	Immune
chr12-68783833-68784381...1374618	6.83507	1.4711	0.129983	11.3177	1.07277593196605e-29	1.83263174286159e-28	chr12-68783833-68784381	Immune
chr12-68785295-68785696...1374619	4.23475	0.704923	0.224694	3.13725	0.0017054	0.00516047	chr12-68785295-68785696	Immune
chr12-68787126-68788156...1374620	17.0765	1.37231	0.10517	13.0485	6.48041315955937e-39	1.4659160495353e-37	chr12-68787126-68788156	Immune
chr12-68793056-68793264...1374621	2.94192	1.14446	0.183726	6.22916	4.68932617841307e-10	3.25348481369e-09	chr12-68793056-68793264	Immune
chr12-68795055-68795314...1374622	2.12909	0.620458	0.228555	2.71469	0.00663371	0.0171635	chr12-68795055-68795314	Immune
chr12-68807381-68809104...1374624	106.089	0.608375	0.0972329	6.25688	3.92748260349412e-10	2.74083543765449e-09	chr12-68807381-68809104	Immune
chr12-68830129-68830664...1374626	4.49219	0.489862	0.163597	2.99431	0.00275064	0.00790015	chr12-68830129-68830664	Immune
chr12-68889792-68890030...1374632	2.11611	0.809501	0.22342	3.62323	0.000290949	0.00104134	chr12-68889792-68890030	Immune
chr12-68897238-68898129...1374634	6.11787	0.977684	0.20558	4.75574	1.97716995316466e-06	9.80688496763956e-06	chr12-68897238-68898129	Immune
chr12-68904512-68904956...1374635	2.48213	1.13092	0.187489	6.03194	1.62002867985477e-09	1.07986780503195e-08	chr12-68904512-68904956	Immune
chr12-68915006-68915658...1374638	4.93302	0.928716	0.180967	5.13195	2.86750750297156e-07	1.56194468764446e-06	chr12-68915006-68915658	Immune
chr12-68932310-68933821...1374639	53.9097	1.25827	0.174866	7.19566	6.2161219129764e-13	5.22682641420479e-12	chr12-68932310-68933821	Immune
chr12-68951404-68952640...1374640	13.4938	1.42828	0.145925	9.78779	1.27036342496296e-22	1.68063963367878e-21	chr12-68951404-68952640	Immune
chr12-68959613-68959777...1374641	1.92682	1.5819	0.214641	7.36999	1.70646603319643e-13	1.48000786924517e-12	chr12-68959613-68959777	Immune
chr12-68961245-68961418...1374643	1.32893	0.788624	0.259615	3.03767	0.00238418	0.00695396	chr12-68961245-68961418	Immune
chr12-68963032-68963968...1374644	6.65064	2.29074	0.109288	20.9606	1.50124115010573e-97	1.39669843968135e-95	chr12-68963032-68963968	Immune
chr12-68965651-68965896...1374645	1.63557	0.781107	0.24743	3.15689	0.00159464	0.00486096	chr12-68965651-68965896	Immune
chr12-68971411-68971648...1374646	2.04995	0.92977	0.236068	3.93857	8.19678800178237e-05	0.000323776	chr12-68971411-68971648	Immune
chr12-68972532-68972844...1374648	2.023	1.59068	0.192335	8.27038	1.33535782430713e-16	1.3637372658352e-15	chr12-68972532-68972844	Immune
chr12-68977342-68979211...1374650	17.8728	0.677249	0.176817	3.83022	0.00012803	0.000489806	chr12-68977342-68979211	Immune
chr12-68984830-68985124...1374651	1.72803	1.48517	0.218988	6.782	1.18525780568492e-11	9.20469381016538e-11	chr12-68984830-68985124	Immune
chr12-68997798-68998566...1374652	3.54001	1.69851	0.155129	10.949	6.71850662561645e-28	1.07870298515625e-26	chr12-68997798-68998566	Immune
chr12-69000268-69000401...1374653	0.713223	1.98437	0.308597	6.4303	1.27355648646056e-10	9.2023844120579e-10	chr12-69000268-69000401	Immune
chr12-69006959-69008179...1374654	10.7079	1.27386	0.134641	9.46113	3.04631812872024e-21	3.81979703512069e-20	chr12-69006959-69008179	Immune
chr12-69008463-69008995...1374655	3.74356	1.71213	0.153174	11.1777	5.24314189043346e-29	8.73207395980955e-28	chr12-69008463-69008995	Immune
chr12-69026320-69026761...1374657	2.98175	2.29066	0.161527	14.1813	1.19676927268233e-45	3.2650209083224e-44	chr12-69026320-69026761	Immune
chr12-69027601-69028192...1374658	3.05112	1.6343	0.172055	9.49871	2.12505334435636e-21	2.6822037939148e-20	chr12-69027601-69028192	Immune
chr12-69029157-69029286...1374659	1.62889	0.737242	0.247505	2.9787	0.00289475	0.00827069	chr12-69029157-69029286	Immune
chr12-69039458-69040456...1374660	7.01121	2.0528	0.113541	18.0798	4.59814685602488e-73	2.47227705241827e-71	chr12-69039458-69040456	Immune
chr12-69043001-69043513...1374661	3.91757	0.688406	0.184165	3.73799	0.000185495	0.00068909	chr12-69043001-69043513	Immune
chr12-69049935-69050147...1374662	1.30072	1.97203	0.264157	7.46539	8.30516140839558e-14	7.32746931291502e-13	chr12-69049935-69050147	Immune
chr12-69055515-69056329...1374663	5.84632	1.81173	0.130474	13.8858	7.72701029637573e-44	2.00222767065997e-42	chr12-69055515-69056329	Immune
chr12-69059625-69059801...1374664	1.71025	1.67049	0.243047	6.87311	6.28188653375444e-12	4.96991595795483e-11	chr12-69059625-69059801	Immune
chr12-69060050-69060383...1374665	1.75487	0.868272	0.236245	3.67531	0.000237565	0.000864796	chr12-69060050-69060383	Immune
chr12-69061558-69061863...1374666	2.61874	0.949265	0.230277	4.12228	3.75148230865777e-05	0.000156657	chr12-69061558-69061863	Immune
chr12-69062445-69063178...1374667	4.20986	1.78258	0.157476	11.3197	1.04774690284637e-29	1.79071084127305e-28	chr12-69062445-69063178	Immune
chr12-69070285-69071122...1374669	10.5015	0.682228	0.107138	6.36772	1.91853669312428e-10	1.36884154565099e-09	chr12-69070285-69071122	Immune
chr12-69090491-69091047...1374670	3.33727	0.80434	0.257231	3.12692	0.00176649	0.00532486	chr12-69090491-69091047	Immune
chr12-69102621-69103496...1374674	5.94923	2.31195	0.114136	20.2561	3.13866505019232e-91	2.54396192526654e-89	chr12-69102621-69103496	Immune
chr12-69120319-69120615...1374677	1.3909	1.78092	0.243488	7.31421	2.58897550838059e-13	2.22326077767339e-12	chr12-69120319-69120615	Immune
chr12-69154471-69154832...1374680	3.94653	0.598716	0.163242	3.66765	0.000244788	0.000889062	chr12-69154471-69154832	Immune
chr12-69156770-69157514...1374681	12.6152	0.799147	0.114878	6.95646	3.48927830127962e-12	2.80337005869495e-11	chr12-69156770-69157514	Immune
chr12-69239084-69240400...1374686	88.5706	0.566077	0.0901906	6.27646	3.46373184133598e-10	2.42657777389041e-09	chr12-69239084-69240400	Immune
chr12-69275014-69275604...1374689	2.68448	0.65217	0.22017	2.96212	0.00305526	0.00867615	chr12-69275014-69275604	Immune
chr12-69284177-69284719...1374692	7.15837	0.834848	0.140198	5.9548	2.60391447806949e-09	1.70914525633419e-08	chr12-69284177-69284719	Immune
chr12-69290637-69291358...1374693	9.06534	1.17074	0.167682	6.98193	2.91152850666499e-12	2.35035681046645e-11	chr12-69290637-69291358	Immune
chr12-69311912-69312329...1374694	2.51918	0.762745	0.204636	3.72732	0.000193525	0.000716438	chr12-69311912-69312329	Immune
chr12-69324850-69325377...1374695	3.3758	1.5883	0.151028	10.5166	7.24204063646572e-26	1.08589415198792e-24	chr12-69324850-69325377	Immune
chr12-69329909-69332255...1374696	16.7974	1.12501	0.11345	9.91634	3.53497130879728e-23	4.78214004338053e-22	chr12-69329909-69332255	Immune
chr12-69337615-69337745...1374697	1.25856	1.37461	0.255393	5.38235	7.35212903188834e-08	4.25353554641917e-07	chr12-69337615-69337745	Immune
chr12-69337974-69338723...1374698	5.15258	1.3853	0.17699	7.82701	4.99613970186012e-15	4.71311048981065e-14	chr12-69337974-69338723	Immune
chr12-69341215-69341723...1374699	4.63368	2.07822	0.146181	14.2167	7.21298301694711e-46	1.98393647093035e-44	chr12-69341215-69341723	Immune
chr12-69343523-69343792...1374700	2.45996	1.66004	0.187907	8.83441	1.00627023041699e-18	1.13370167937231e-17	chr12-69343523-69343792	Immune
chr12-69348029-69349291...1374701	11.6257	2.16597	0.0847796	25.5483	5.73787717918821e-144	1.3829465607523e-141	chr12-69348029-69349291	Immune
chr12-69359386-69360550...1374703	54.7917	0.332027	0.0967627	3.43135	0.000600584	0.00201546	chr12-69359386-69360550	Immune
chr12-69378768-69379729...1374705	8.62224	-1.14592	0.331309	-3.45875	0.000542682	0.00183896	chr12-69378768-69379729	Immune
chr12-69388114-69388923...1374707	4.96268	-0.907244	0.226731	-4.00141	6.29666284350943e-05	0.000253651	chr12-69388114-69388923	Immune
chr12-69405504-69405751...1374708	2.16026	-1.04008	0.301364	-3.45123	0.000558036	0.00188633	chr12-69405504-69405751	Immune
chr12-69415358-69416610...1374709	15.6372	-0.987233	0.187588	-5.26277	1.41904393473907e-07	7.97669368260653e-07	chr12-69415358-69416610	Immune
chr12-69433607-69434142...1374715	5.09345	-1.0307	0.402196	-2.56268	0.0103866	0.0253876	chr12-69433607-69434142	Immune
chr12-69459416-69460394...1374716	8.12938	-0.827409	0.309689	-2.67174	0.00754584	0.0192129	chr12-69459416-69460394	Immune
chr12-69475249-69476814...1374718	17.0873	-1.10533	0.214161	-5.1612	2.45369556515508e-07	1.34651600493035e-06	chr12-69475249-69476814	Immune
chr12-69504847-69505263...1374725	2.78791	0.848338	0.183629	4.61985	3.84009493223277e-06	1.83779246810771e-05	chr12-69504847-69505263	Immune
chr12-69506700-69507149...1374726	3.65576	-0.732831	0.265967	-2.75534	0.00586311	0.0154062	chr12-69506700-69507149	Immune
chr12-69507805-69508522...1374727	4.79556	-1.1466	0.33618	-3.41068	0.000648014	0.00215881	chr12-69507805-69508522	Immune
chr12-69509222-69509890...1374728	4.20439	-0.831953	0.272321	-3.05505	0.00225023	0.00660806	chr12-69509222-69509890	Immune
chr12-69510415-69510641...1374729	1.94188	-1.21011	0.333462	-3.62893	0.000284598	0.00102069	chr12-69510415-69510641	Immune
chr12-69527983-69528259...1374735	1.80537	-0.777521	0.297752	-2.6113	0.00901979	0.0224596	chr12-69527983-69528259	Immune
chr12-69553779-69554125...1374737	2.9622	-0.669215	0.234117	-2.85846	0.00425702	0.0116287	chr12-69553779-69554125	Immune
chr12-69570859-69571303...1374738	4.48813	-0.48222	0.181732	-2.65347	0.00796693	0.0201469	chr12-69570859-69571303	Immune
chr12-69585079-69586077...1374740	58.8405	0.403448	0.0899864	4.48344	7.345093331259e-06	3.39365371888559e-05	chr12-69585079-69586077	Immune
chr12-69615932-69616434...1374743	4.28084	1.16235	0.16231	7.16129	7.99194838410273e-13	6.67800241379923e-12	chr12-69615932-69616434	Immune
chr12-69628713-69629185...1374745	2.93691	1.02874	0.173262	5.9375	2.89401319645649e-09	1.89301924186259e-08	chr12-69628713-69629185	Immune
chr12-69768406-69768574...1374756	1.23922	0.922476	0.265837	3.47009	0.000520291	0.00177011	chr12-69768406-69768574	Immune
chr12-69821130-69822350...1374758	8.11666	-0.616774	0.178498	-3.45535	0.000549578	0.00186043	chr12-69821130-69822350	Immune
chr12-69927185-69927608...1374774	1.92279	1.92877	0.213222	9.04581	1.4855440404398e-19	1.73888346877083e-18	chr12-69927185-69927608	Immune
chr12-69934189-69934325...1374775	1.69099	0.684435	0.254018	2.69443	0.0070509	0.0181026	chr12-69934189-69934325	Immune
chr12-69966324-69967201...1374778	6.8502	-0.694342	0.265778	-2.61249	0.00898846	0.0223913	chr12-69966324-69967201	Immune
chr12-69967345-69967483...1374779	1.34073	-1.09509	0.454472	-2.40959	0.0159705	0.0368217	chr12-69967345-69967483	Immune
chr12-69987660-69989227...1374783	11.2653	-0.748713	0.218796	-3.42197	0.000621686	0.00207889	chr12-69987660-69989227	Immune
chr12-70005651-70005906...1374785	1.88561	0.575627	0.250372	2.29909	0.0214998	0.047517	chr12-70005651-70005906	Immune
chr12-70006264-70006431...1374786	1.54924	0.669947	0.260584	2.57094	0.0101423	0.0248711	chr12-70006264-70006431	Immune
chr12-70049941-70050530...1374791	3.88387	1.39657	0.177206	7.88106	3.24626550689277e-15	3.09247612258284e-14	chr12-70049941-70050530	Immune
chr12-70052967-70053453...1374792	5.3895	1.03442	0.169002	6.12077	9.3124249605803e-10	6.31912391243236e-09	chr12-70052967-70053453	Immune
chr12-70054503-70054661...1374793	1.3785	0.768663	0.259674	2.96011	0.00307532	0.00872713	chr12-70054503-70054661	Immune
chr12-70068800-70069117...1374795	1.55038	1.80923	0.233611	7.74464	9.58539129914418e-15	8.90542931586426e-14	chr12-70068800-70069117	Immune
chr12-70080282-70081199...1374797	5.66835	1.689	0.119195	14.1701	1.40266866891545e-45	3.81608042636904e-44	chr12-70080282-70081199	Immune
chr12-70081408-70081672...1374798	1.75284	1.0563	0.233465	4.52444	6.05563605230999e-06	2.82780295451547e-05	chr12-70081408-70081672	Immune
chr12-70177881-70178519...1374799	4.28092	-0.903235	0.265322	-3.40429	0.000663356	0.0022051	chr12-70177881-70178519	Immune
chr12-70195851-70197773...1374800	10.9716	1.08652	0.151455	7.1739	7.28899148139048e-13	6.10438954279974e-12	chr12-70195851-70197773	Immune
chr12-70242650-70244563...1374802	71.7706	0.543664	0.0670307	8.11067	5.03430369432052e-16	4.99265261203393e-15	chr12-70242650-70244563	Immune
chr12-70258731-70258927...1374803	1.20558	0.848188	0.277174	3.06013	0.0022124	0.00650973	chr12-70258731-70258927	Immune
chr12-70264208-70264510...1374804	2.23022	1.02394	0.19794	5.17296	2.30412750260184e-07	1.26855342478041e-06	chr12-70264208-70264510	Immune
chr12-70317601-70318338...1374806	5.31534	2.33389	0.125845	18.5458	8.82413665423056e-77	5.14842185621378e-75	chr12-70317601-70318338	Immune
chr12-70318565-70318703...1374807	0.873829	1.61137	0.285242	5.64911	1.61278933532879e-08	9.91304400319026e-08	chr12-70318565-70318703	Immune
chr12-70319513-70319960...1374808	2.16345	2.29728	0.184081	12.4797	9.63295253379447e-36	1.98032198302236e-34	chr12-70319513-70319960	Immune
chr12-70353575-70355138...1374809	7.43501	1.9706	0.110859	17.7757	1.09048886416723e-70	5.55494343952765e-69	chr12-70353575-70355138	Immune
chr12-70459951-70460195...1374815	1.51629	1.34427	0.225878	5.9513	2.66015071882371e-09	1.74496130605098e-08	chr12-70459951-70460195	Immune
chr12-70468023-70469673...1374816	10.4654	1.28484	0.119057	10.7918	3.76493563704293e-27	5.90046278769751e-26	chr12-70468023-70469673	Immune
chr12-70534450-70534873...1374821	4.93766	0.609085	0.164194	3.70955	0.000207627	0.000764526	chr12-70534450-70534873	Immune
chr12-70535651-70536985...1374822	31.8455	-1.64189	0.325156	-5.04953	4.42888436731515e-07	2.36316198368264e-06	chr12-70535651-70536985	Immune
chr12-70543582-70543960...1374823	3.90137	-0.742982	0.283546	-2.62032	0.00878461	0.0219472	chr12-70543582-70543960	Immune
chr12-70549355-70549692...1374825	2.66558	-1.16322	0.460858	-2.52404	0.0116015	0.0279462	chr12-70549355-70549692	Immune
chr12-70553523-70553703...1374827	1.63555	-0.958092	0.329583	-2.90698	0.00364931	0.0101527	chr12-70553523-70553703	Immune
chr12-70557488-70558215...1374828	10.6905	-1.2036	0.368044	-3.27025	0.00107454	0.00341012	chr12-70557488-70558215	Immune
chr12-70576750-70577566...1374830	9.53899	-0.590598	0.197592	-2.98898	0.00279909	0.00802607	chr12-70576750-70577566	Immune
chr12-70645580-70646336...1374838	10.691	-0.884157	0.288081	-3.06913	0.00214685	0.00633616	chr12-70645580-70646336	Immune
chr12-70692791-70692953...1374844	1.68242	-0.886203	0.356458	-2.48614	0.0129138	0.0306833	chr12-70692791-70692953	Immune
chr12-70719622-70720490...1374846	10.5871	-0.550647	0.192856	-2.85523	0.00430057	0.0117329	chr12-70719622-70720490	Immune
chr12-70733539-70733677...1374849	3.16646	-1.13588	0.250082	-4.54204	5.57137591095927e-06	2.6142259536399e-05	chr12-70733539-70733677	Immune
chr12-70783424-70783553...1374853	1.38959	0.921047	0.271252	3.39553	0.000684948	0.0022703	chr12-70783424-70783553	Immune
chr12-70965000-70965347...1374867	2.48964	0.473038	0.207523	2.27945	0.0226405	0.0496514	chr12-70965000-70965347	Immune
chr12-70993810-70995165...1374869	14.9873	-0.910725	0.248307	-3.66773	0.000244712	0.000888817	chr12-70993810-70995165	Immune
chr12-71014186-71014504...1374873	2.79887	-0.768818	0.274494	-2.80086	0.00509672	0.0136261	chr12-71014186-71014504	Immune
chr12-71045460-71046505...1374875	8.2116	-0.630739	0.257945	-2.44525	0.0144752	0.0338403	chr12-71045460-71046505	Immune
chr12-71128344-71128553...1374879	2.43525	-0.724456	0.311764	-2.32373	0.0201398	0.0449309	chr12-71128344-71128553	Immune
chr12-71141354-71142298...1374884	8.78928	-0.799391	0.261344	-3.05876	0.00222252	0.00653687	chr12-71141354-71142298	Immune
chr12-71152687-71153268...1374886	5.65618	-1.05609	0.326205	-3.2375	0.00120581	0.0037813	chr12-71152687-71153268	Immune
chr12-71157224-71157391...1374888	1.57379	-0.827705	0.354031	-2.33794	0.0193902	0.0434976	chr12-71157224-71157391	Immune
chr12-71157538-71158336...1374889	8.42886	-1.02133	0.263645	-3.8739	0.000107108	0.000415086	chr12-71157538-71158336	Immune
chr12-71158709-71158876...1374890	2.46788	-1.11415	0.283006	-3.93685	8.25598733302027e-05	0.000325934	chr12-71158709-71158876	Immune
chr12-71162789-71163751...1374891	8.77947	-0.788648	0.328087	-2.40377	0.0162268	0.0373223	chr12-71162789-71163751	Immune
chr12-71164620-71165102...1374892	6.57198	-0.884111	0.314802	-2.80847	0.00497783	0.0133467	chr12-71164620-71165102	Immune
chr12-71218492-71219534...1374901	7.63472	-0.854547	0.268925	-3.17764	0.00148479	0.00455874	chr12-71218492-71219534	Immune
chr12-71242389-71243693...1374904	14.6935	-1.06907	0.379574	-2.81651	0.00485486	0.0130534	chr12-71242389-71243693	Immune
chr12-71317047-71317257...1374909	1.36847	0.731755	0.301097	2.4303	0.0150863	0.0350603	chr12-71317047-71317257	Immune
chr12-71376915-71377098...1374912	1.89273	0.695722	0.2552	2.72619	0.00640707	0.0166498	chr12-71376915-71377098	Immune
chr12-71392512-71392981...1374913	5.87348	-0.457473	0.183655	-2.49094	0.0127404	0.0303278	chr12-71392512-71392981	Immune
chr12-71415592-71416022...1374914	3.95401	-0.766985	0.242233	-3.16631	0.00154386	0.00472083	chr12-71415592-71416022	Immune
chr12-71438835-71440704...1374915	41.39	-1.14947	0.318004	-3.61464	0.000300769	0.00107311	chr12-71438835-71440704	Immune
chr12-71447578-71448356...1374916	6.74951	-1.01566	0.359456	-2.82556	0.00471983	0.0127337	chr12-71447578-71448356	Immune
chr12-71454595-71454925...1374917	2.70228	-0.873487	0.290949	-3.0022	0.00268037	0.00772037	chr12-71454595-71454925	Immune
chr12-71456191-71457949...1374919	8.45073	-0.685538	0.255896	-2.67897	0.00738481	0.0188529	chr12-71456191-71457949	Immune
chr12-71471288-71471492...1374921	1.85521	-1.81843	0.53808	-3.37948	0.000726238	0.00239484	chr12-71471288-71471492	Immune
chr12-71475267-71475863...1374922	9.00578	-1.59911	0.43109	-3.70946	0.0002077	0.000764784	chr12-71475267-71475863	Immune
chr12-71476442-71476777...1374923	2.95078	-1.14372	0.290649	-3.93507	8.31738113710182e-05	0.000328176	chr12-71476442-71476777	Immune
chr12-71602768-71603646...1374948	14.6665	-1.50666	0.328585	-4.5853	4.53338958358082e-06	2.15045516392874e-05	chr12-71602768-71603646	Immune
chr12-71607898-71608945...1374950	7.83013	-0.932648	0.346036	-2.69523	0.00703392	0.0180663	chr12-71607898-71608945	Immune
chr12-71625500-71625648...1374952	1.28912	0.734521	0.27195	2.70094	0.00691436	0.017798	chr12-71625500-71625648	Immune
chr12-71626217-71626544...1374953	2.15959	1.37439	0.20315	6.76541	1.32933813787692e-11	1.02870331333381e-10	chr12-71626217-71626544	Immune
chr12-71629235-71629380...1374954	1.30432	0.706471	0.271606	2.60109	0.00929291	0.023057	chr12-71629235-71629380	Immune
chr12-71645180-71645739...1374958	2.56999	2.05691	0.189917	10.8306	2.46667993209259e-27	3.89019609470361e-26	chr12-71645180-71645739	Immune
chr12-71662893-71664772...1374959	128.777	0.504288	0.0945777	5.332	9.71386108244956e-08	5.55455547950686e-07	chr12-71662893-71664772	Immune
chr12-71685533-71686799...1374961	64.4769	0.574142	0.106401	5.39602	6.81337851277067e-08	3.95506038856125e-07	chr12-71685533-71686799	Immune
chr12-71688116-71688314...1374962	2.46304	1.69756	0.193517	8.77217	1.75260153928252e-18	1.95437881699961e-17	chr12-71688116-71688314	Immune
chr12-71694319-71694580...1374963	1.84212	0.622393	0.272396	2.28488	0.0223197	0.0490504	chr12-71694319-71694580	Immune
chr12-71754268-71755892...1374967	91.8043	0.454378	0.098509	4.61255	3.97752567899548e-06	1.90026946877035e-05	chr12-71754268-71755892	Immune
chr12-71761091-71761326...1374968	1.67658	0.819478	0.254563	3.21916	0.00128567	0.00400489	chr12-71761091-71761326	Immune
chr12-71771946-71772114...1374970	1.20742	0.818439	0.292208	2.80088	0.00509634	0.0136252	chr12-71771946-71772114	Immune
chr12-71772843-71772977...1374971	0.809854	1.82294	0.312344	5.83632	5.33678504706271e-09	3.41663304740395e-08	chr12-71772843-71772977	Immune
chr12-71779622-71779782...1374972	0.834496	1.2626	0.317776	3.97324	7.0902352217876e-05	0.000283128	chr12-71779622-71779782	Immune
chr12-71780227-71780648...1374973	3.22665	0.894553	0.17294	5.17263	2.30825276318555e-07	1.2706333488643e-06	chr12-71780227-71780648	Immune
chr12-71786886-71788248...1374974	6.13377	1.36331	0.13678	9.96724	2.12044304592602e-23	2.89343615536496e-22	chr12-71786886-71788248	Immune
chr12-71799163-71799486...1374975	2.19327	0.916874	0.223239	4.10714	4.00594133298237e-05	0.00016656	chr12-71799163-71799486	Immune
chr12-71839119-71840614...1374976	56.9724	0.438018	0.0830681	5.27299	1.34215650264791e-07	7.56401040741593e-07	chr12-71839119-71840614	Immune
chr12-72072493-72073252...1374999	11.5487	-1.31227	0.272809	-4.81023	1.50759357846044e-06	7.58394865406938e-06	chr12-72072493-72073252	Immune
chr12-72110925-72111554...1375002	3.23196	-0.661207	0.244342	-2.70608	0.00680832	0.0175584	chr12-72110925-72111554	Immune
chr12-72346107-72347045...1375011	8.44059	0.368813	0.158328	2.32942	0.0198366	0.0443594	chr12-72346107-72347045	Immune
chr12-72507951-72508116...1375018	1.40681	0.906092	0.263461	3.43919	0.000583452	0.00196335	chr12-72507951-72508116	Immune
chr12-72570637-72570828...1375020	1.17347	1.16739	0.289237	4.03611	5.4344577042398e-05	0.000221135	chr12-72570637-72570828	Immune
chr12-72673953-72674270...1375021	1.76708	1.62255	0.215022	7.54596	4.48965945188127e-14	4.01844503368208e-13	chr12-72673953-72674270	Immune
chr12-72693188-72693327...1375022	1.00533	1.05363	0.31748	3.31872	0.000904302	0.00292025	chr12-72693188-72693327	Immune
chr12-72716073-72716328...1375023	1.51577	1.63137	0.232614	7.0132	2.32921966821422e-12	1.89239558421673e-11	chr12-72716073-72716328	Immune
chr12-72716813-72717395...1375024	3.7005	1.14384	0.166963	6.8509	7.33868627245234e-12	5.7786599871721e-11	chr12-72716813-72717395	Immune
chr12-72720572-72720789...1375025	1.76517	0.585592	0.247478	2.36624	0.01797	0.0407498	chr12-72720572-72720789	Immune
chr12-72732385-72732894...1375026	3.95153	1.51278	0.147583	10.2504	1.17848523121916e-24	1.68453151035415e-23	chr12-72732385-72732894	Immune
chr12-72737694-72737880...1375027	2.11474	1.46126	0.233919	6.24687	4.18757662465722e-10	2.91518339510856e-09	chr12-72737694-72737880	Immune
chr12-72738290-72738552...1375028	1.70808	1.42509	0.229224	6.21699	5.06777061662285e-10	3.50673906740742e-09	chr12-72738290-72738552	Immune
chr12-72738713-72739153...1375029	2.6368	2.14519	0.189322	11.3309	9.22923217284381e-30	1.58042026367527e-28	chr12-72738713-72739153	Immune
chr12-72740258-72740611...1375030	2.75384	1.12826	0.179363	6.29034	3.16767328596584e-10	2.22556316525073e-09	chr12-72740258-72740611	Immune
chr12-72747241-72748349...1375031	9.32932	2.50447	0.0984251	25.4454	7.93845249703981e-143	1.87472418255154e-140	chr12-72747241-72748349	Immune
chr12-72750423-72750666...1375032	1.81445	1.82343	0.202751	8.99346	2.39567074833114e-19	2.77810266840101e-18	chr12-72750423-72750666	Immune
chr12-72773556-72773819...1375034	1.28513	1.29964	0.269052	4.83045	1.36222374856026e-06	6.88807428550414e-06	chr12-72773556-72773819	Immune
chr12-72792861-72793173...1375036	1.9597	1.56633	0.201281	7.78182	7.1487228613804e-15	6.68427175571867e-14	chr12-72792861-72793173	Immune
chr12-72820863-72821035...1375037	1.24618	0.857381	0.278732	3.07601	0.00209792	0.00620612	chr12-72820863-72821035	Immune
chr12-72823498-72823671...1375038	1.21122	0.701796	0.284024	2.4709	0.0134774	0.0318283	chr12-72823498-72823671	Immune
chr12-72823958-72824330...1375039	2.65493	0.683253	0.217115	3.14696	0.00164977	0.00500986	chr12-72823958-72824330	Immune
chr12-72831916-72832659...1375040	6.94268	1.62798	0.135228	12.0388	2.22195149694592e-33	4.25679818015374e-32	chr12-72831916-72832659	Immune
chr12-72840016-72840218...1375044	1.57564	0.598192	0.247865	2.41338	0.0158054	0.0364975	chr12-72840016-72840218	Immune
chr12-73067404-73068245...1375049	5.49539	0.566027	0.148859	3.80244	0.000143279	0.000543155	chr12-73067404-73068245	Immune
chr12-73072361-73072604...1375050	2.42777	0.697567	0.22829	3.05561	0.00224602	0.00659715	chr12-73072361-73072604	Immune
chr12-73073174-73073415...1375051	1.50503	1.01956	0.243252	4.19138	2.7725947268166e-05	0.000118104	chr12-73073174-73073415	Immune
chr12-73231592-73231750...1375054	1.37751	0.752533	0.287266	2.61964	0.00880229	0.0219855	chr12-73231592-73231750	Immune
chr12-73232171-73232333...1375055	1.65546	0.753998	0.273519	2.75666	0.00583949	0.0153516	chr12-73232171-73232333	Immune
chr12-73235091-73235925...1375057	6.50102	0.381125	0.144493	2.63766	0.008348	0.0209879	chr12-73235091-73235925	Immune
chr12-73424261-73424675...1375061	2.31413	0.582494	0.220943	2.6364	0.00837919	0.0210555	chr12-73424261-73424675	Immune
chr12-73497681-73497826...1375065	1.04286	0.976112	0.31025	3.14621	0.00165404	0.00502095	chr12-73497681-73497826	Immune
chr12-73503567-73503711...1375066	1.25899	0.978241	0.262484	3.72686	0.000193882	0.000717634	chr12-73503567-73503711	Immune
chr12-73572755-73572991...1375067	2.11982	0.545959	0.233055	2.34262	0.0191487	0.0430312	chr12-73572755-73572991	Immune
chr12-73580956-73581195...1375068	1.93101	0.797079	0.230402	3.45951	0.000541161	0.00183422	chr12-73580956-73581195	Immune
chr12-73653354-73653483...1375073	1.19488	0.799308	0.319999	2.49785	0.012495	0.0298129	chr12-73653354-73653483	Immune
chr12-73664522-73665149...1375074	4.9172	0.460206	0.160148	2.87363	0.0040578	0.011149	chr12-73664522-73665149	Immune
chr12-73671958-73672102...1375078	1.47917	0.798539	0.257125	3.10564	0.00189865	0.0056801	chr12-73671958-73672102	Immune
chr12-73767441-73767792...1375079	2.04967	0.993018	0.218006	4.55501	5.23841476733301e-06	2.46602030811177e-05	chr12-73767441-73767792	Immune
chr12-73830516-73830903...1375084	2.72944	0.547761	0.203379	2.6933	0.00707481	0.0181551	chr12-73830516-73830903	Immune
chr12-74037544-74037773...1375090	1.84548	0.717269	0.252739	2.83798	0.00454001	0.0123053	chr12-74037544-74037773	Immune
chr12-74037925-74038361...1375091	2.66226	0.612862	0.201664	3.03903	0.00237343	0.00692703	chr12-74037925-74038361	Immune
chr12-74071794-74072049...1375094	1.52238	1.09482	0.250975	4.36225	1.28730653929198e-05	5.75578927721603e-05	chr12-74071794-74072049	Immune
chr12-74184606-74184789...1375101	1.75096	0.738956	0.231078	3.19786	0.0013845	0.00428188	chr12-74184606-74184789	Immune
chr12-74232841-74232978...1375102	1.02074	0.868922	0.29806	2.91526	0.00355394	0.00991798	chr12-74232841-74232978	Immune
chr12-74280308-74280809...1375106	3.32894	0.492056	0.201156	2.44614	0.0144394	0.0337669	chr12-74280308-74280809	Immune
chr12-74293723-74294222...1375108	3.32098	0.605304	0.191935	3.15369	0.00161218	0.00490903	chr12-74293723-74294222	Immune
chr12-74407644-74407784...1375115	0.715854	1.23386	0.357243	3.45384	0.000552666	0.00187008	chr12-74407644-74407784	Immune
chr12-74537317-74539073...1375119	53.329	0.452569	0.0978259	4.62627	3.72317560109713e-06	1.78534138170966e-05	chr12-74537317-74539073	Immune
chr12-74586530-74587017...1375121	3.27872	-0.701712	0.277217	-2.53128	0.0113648	0.0274506	chr12-74586530-74587017	Immune
chr12-74620886-74621433...1375124	4.94161	-1.23221	0.307039	-4.01321	5.98976852635274e-05	0.000242105	chr12-74620886-74621433	Immune
chr12-74646898-74647175...1375128	2.56149	-0.627672	0.254132	-2.46987	0.0135164	0.0319073	chr12-74646898-74647175	Immune
chr12-74676283-74676438...1375130	1.79816	0.614171	0.249163	2.46494	0.0137036	0.0322876	chr12-74676283-74676438	Immune
chr12-74816567-74817791...1375136	9.82269	0.396379	0.123796	3.20187	0.00136539	0.00422808	chr12-74816567-74817791	Immune
chr12-74921886-74923024...1375143	8.08476	0.442561	0.184441	2.39947	0.0164187	0.0377045	chr12-74921886-74923024	Immune
chr12-74984756-74986209...1375147	11.724	0.381503	0.106602	3.57877	0.000345214	0.0012176	chr12-74984756-74986209	Immune
chr12-75022304-75022504...1375149	1.47682	0.927223	0.291004	3.18629	0.00144111	0.00443733	chr12-75022304-75022504	Immune
chr12-75170714-75171040...1375155	2.08195	1.05846	0.204289	5.1812	2.20462889614066e-07	1.21585564109294e-06	chr12-75170714-75171040	Immune
chr12-75329767-75330610...1375162	30.2507	0.347139	0.114273	3.0378	0.00238314	0.00695137	chr12-75329767-75330610	Immune
chr12-75350015-75350269...1375165	2.43233	0.752133	0.215966	3.48265	0.000496481	0.00169626	chr12-75350015-75350269	Immune
chr12-75364875-75365333...1375169	2.53989	1.11758	0.206213	5.41953	5.97550391971419e-08	3.48750642558833e-07	chr12-75364875-75365333	Immune
chr12-75390554-75391755...1375171	84.896	0.312283	0.133326	2.34226	0.0191675	0.0430674	chr12-75390554-75391755	Immune
chr12-75437524-75438232...1375174	5.04082	1.68151	0.150193	11.1957	4.2799846189421e-29	7.15079780458996e-28	chr12-75437524-75438232	Immune
chr12-75438468-75438668...1375175	1.71838	1.074	0.255239	4.20783	2.57829688910011e-05	0.000110353	chr12-75438468-75438668	Immune
chr12-75444612-75444789...1375176	1.71267	1.1044	0.258281	4.27598	1.90297048661912e-05	8.30770424204032e-05	chr12-75444612-75444789	Immune
chr12-75445029-75445672...1375177	3.40039	1.40027	0.163305	8.57455	9.94728090218377e-18	1.07159693851407e-16	chr12-75445029-75445672	Immune
chr12-75446143-75446297...1375178	1.10832	0.969776	0.292756	3.31257	0.000924424	0.00297849	chr12-75446143-75446297	Immune
chr12-75455555-75456257...1375179	3.49599	1.56885	0.166163	9.44165	3.6696489134486e-21	4.58763342203011e-20	chr12-75455555-75456257	Immune
chr12-75457879-75458139...1375180	1.17514	1.34109	0.252918	5.30247	1.14244879019512e-07	6.48494332477741e-07	chr12-75457879-75458139	Immune
chr12-75466605-75467129...1375181	3.64361	0.478124	0.177007	2.70116	0.00690984	0.0177883	chr12-75466605-75467129	Immune
chr12-75471891-75472851...1375182	6.743	2.2165	0.110451	20.0676	1.41561389566887e-89	1.10484718660661e-87	chr12-75471891-75472851	Immune
chr12-75478244-75479163...1375183	8.42048	1.96394	0.105704	18.5796	4.70233752900753e-77	2.76174078412299e-75	chr12-75478244-75479163	Immune
chr12-75479883-75482070...1375184	35.5814	1.17655	0.176355	6.67151	2.53179699197828e-11	1.92370943949688e-10	chr12-75479883-75482070	Immune
chr12-75482766-75482933...1375185	1.88738	1.83238	0.221915	8.25713	1.49220826842174e-16	1.52057758282347e-15	chr12-75482766-75482933	Immune
chr12-75488156-75488921...1375186	5.6083	0.855621	0.150934	5.66885	1.43763299534746e-08	8.87278737804367e-08	chr12-75488156-75488921	Immune
chr12-75493485-75493675...1375188	1.25121	1.01664	0.265192	3.8336	0.00012628	0.000483661	chr12-75493485-75493675	Immune
chr12-75511002-75512186...1375190	44.8219	0.481845	0.0971952	4.9575	7.14060850092424e-07	3.72769345886979e-06	chr12-75511002-75512186	Immune
chr12-75559980-75560585...1375195	7.15506	-1.31455	0.204991	-6.41269	1.42973894953747e-10	1.02955771637761e-09	chr12-75559980-75560585	Immune
chr12-75561838-75562206...1375197	3.32318	-0.630171	0.221783	-2.84138	0.00449183	0.0121898	chr12-75561838-75562206	Immune
chr12-75564433-75564798...1375198	5.36487	-1.54756	0.362757	-4.26612	1.98905708558459e-05	8.65846607532267e-05	chr12-75564433-75564798	Immune
chr12-75568406-75569039...1375199	4.71947	-1.02171	0.250717	-4.07514	4.59867357789606e-05	0.000189287	chr12-75568406-75569039	Immune
chr12-75571250-75572211...1375200	8.51008	-1.15768	0.319154	-3.62736	0.000286336	0.00102631	chr12-75571250-75572211	Immune
chr12-75589543-75590078...1375203	2.79419	-0.619727	0.241671	-2.56434	0.0103372	0.0252821	chr12-75589543-75590078	Immune
chr12-75599057-75599462...1375205	4.26095	-0.806662	0.328969	-2.45209	0.0142027	0.0332976	chr12-75599057-75599462	Immune
chr12-75603261-75604281...1375207	7.00787	-0.670543	0.273572	-2.45106	0.0142435	0.0333797	chr12-75603261-75604281	Immune
chr12-75623605-75624131...1375210	4.4337	-0.575778	0.211856	-2.71777	0.00657226	0.0170218	chr12-75623605-75624131	Immune
chr12-75632226-75632735...1375212	3.45217	-0.981077	0.282673	-3.47072	0.000519068	0.00176638	chr12-75632226-75632735	Immune
chr12-75635580-75636168...1375213	4.72779	-0.579004	0.252955	-2.28896	0.0220814	0.0486068	chr12-75635580-75636168	Immune
chr12-75646554-75646917...1375216	2.12464	-0.720013	0.284752	-2.52856	0.0114532	0.027635	chr12-75646554-75646917	Immune
chr12-75650805-75651672...1375217	6.172	-0.631986	0.247327	-2.55527	0.0106105	0.0258677	chr12-75650805-75651672	Immune
chr12-75658806-75659654...1375218	8.96895	-1.21104	0.2527	-4.7924	1.64798968579573e-06	8.24880055552192e-06	chr12-75658806-75659654	Immune
chr12-75660192-75660442...1375219	2.31143	-1.04871	0.320927	-3.26777	0.00108399	0.00343635	chr12-75660192-75660442	Immune
chr12-75666849-75667440...1375223	5.25452	-1.02694	0.268017	-3.83164	0.000127289	0.000487229	chr12-75666849-75667440	Immune
chr12-75705788-75706893...1375228	11.8833	-0.932024	0.246976	-3.77374	0.000160818	0.00060411	chr12-75705788-75706893	Immune
chr12-75720950-75721664...1375230	7.33295	-0.866762	0.192236	-4.50885	6.51786474463853e-06	3.03174740706858e-05	chr12-75720950-75721664	Immune
chr12-75722278-75723453...1375231	11.9971	-0.394991	0.153542	-2.57253	0.0100957	0.024773	chr12-75722278-75723453	Immune
chr12-75724790-75725924...1375232	10.3614	-0.793616	0.225173	-3.52448	0.00042432	0.00147046	chr12-75724790-75725924	Immune
chr12-75750789-75751616...1375235	6.6365	-0.990681	0.264144	-3.75053	0.00017646	0.000658246	chr12-75750789-75751616	Immune
chr12-75753815-75753961...1375236	1.48217	0.787476	0.260914	3.01815	0.00254325	0.00736653	chr12-75753815-75753961	Immune
chr12-75787091-75787248...1375241	1.29429	0.678996	0.28108	2.41567	0.0157064	0.0363023	chr12-75787091-75787248	Immune
chr12-75836444-75837169...1375247	6.4043	-1.09202	0.249755	-4.37235	1.22917741165643e-05	5.51213955176034e-05	chr12-75836444-75837169	Immune
chr12-75848181-75849190...1375249	17.9041	-1.42506	0.337801	-4.21865	2.45767401641139e-05	0.00010553	chr12-75848181-75849190	Immune
chr12-75849347-75849482...1375250	1.57737	-1.26564	0.382567	-3.30828	0.000938722	0.00301967	chr12-75849347-75849482	Immune
chr12-75877145-75879244...1375261	12.5131	-0.794722	0.200661	-3.96052	7.47871792308948e-05	0.000297456	chr12-75877145-75879244	Immune
chr12-75882085-75882653...1375264	3.09763	-0.77788	0.320676	-2.42575	0.0152767	0.0354442	chr12-75882085-75882653	Immune
chr12-75888996-75889817...1375265	13.848	-1.46347	0.249075	-5.87563	4.21240913896775e-09	2.71989297743143e-08	chr12-75888996-75889817	Immune
chr12-75890091-75890610...1375266	3.78007	-0.951998	0.266114	-3.57741	0.000347021	0.00122343	chr12-75890091-75890610	Immune
chr12-75908765-75910478...1375270	28.2315	-1.28555	0.208904	-6.1538	7.56471527502814e-10	5.17011147518911e-09	chr12-75908765-75910478	Immune
chr12-75934246-75934889...1375272	4.34004	0.659011	0.173162	3.80574	0.000141379	0.000536487	chr12-75934246-75934889	Immune
chr12-75943996-75945168...1375274	10.5445	0.987098	0.118112	8.35733	6.41543527896383e-17	6.65042849567611e-16	chr12-75943996-75945168	Immune
chr12-75964016-75964612...1375277	5.75532	1.93662	0.120732	16.0406	6.64856728619837e-58	2.50111100459547e-56	chr12-75964016-75964612	Immune
chr12-75969625-75970198...1375278	5.55671	1.8996	0.117236	16.2032	4.78782359146684e-59	1.85403969698201e-57	chr12-75969625-75970198	Immune
chr12-75974390-75974791...1375279	4.92514	1.86393	0.14166	13.1578	1.53414353359934e-39	3.53483631614798e-38	chr12-75974390-75974791	Immune
chr12-75982262-75982457...1375281	3.89695	-0.7558	0.329124	-2.2964	0.0216533	0.0478117	chr12-75982262-75982457	Immune
chr12-76010327-76011440...1375288	12.8231	-0.620187	0.208287	-2.97757	0.00290548	0.00829753	chr12-76010327-76011440	Immune
chr12-76017980-76018694...1375289	9.75257	-1.26382	0.3594	-3.51646	0.000437338	0.0015116	chr12-76017980-76018694	Immune
chr12-76024878-76025165...1375291	3.74787	-0.880574	0.262787	-3.3509	0.000805497	0.00263027	chr12-76024878-76025165	Immune
chr12-76025668-76025931...1375292	4.01841	-0.704315	0.271153	-2.59749	0.00939091	0.0232665	chr12-76025668-76025931	Immune
chr12-76026761-76026988...1375293	7.17881	-1.65113	0.306338	-5.38989	7.05023988310791e-08	4.08655534777633e-07	chr12-76026761-76026988	Immune
chr12-76030160-76032751...1375294	162.929	-0.490903	0.129546	-3.78941	0.000151005	0.000570146	chr12-76030160-76032751	Immune
chr12-76060909-76061196...1375298	1.76841	0.969152	0.253175	3.82799	0.000129194	0.000493938	chr12-76060909-76061196	Immune
chr12-76083811-76085417...1375300	155.816	0.382908	0.108536	3.52793	0.000418828	0.00145331	chr12-76083811-76085417	Immune
chr12-76143569-76144569...1375305	5.45003	1.56314	0.146724	10.6536	1.67730496960571e-26	2.56871012667048e-25	chr12-76143569-76144569	Immune
chr12-76150486-76150768...1375306	1.76073	1.24187	0.224054	5.54272	2.97814577431496e-08	1.78653943623664e-07	chr12-76150486-76150768	Immune
chr12-76151549-76152661...1375307	6.9346	2.00807	0.117438	17.099	1.50888961140873e-65	6.84389383674751e-64	chr12-76151549-76152661	Immune
chr12-76155897-76156325...1375308	3.91328	2.39539	0.157788	15.181	4.72162870035432e-52	1.53079649428806e-50	chr12-76155897-76156325	Immune
chr12-76158503-76159348...1375309	12.8336	1.63017	0.159147	10.2432	1.27002359812034e-24	1.81387042898625e-23	chr12-76158503-76159348	Immune
chr12-76169924-76170217...1375310	2.38477	1.06251	0.221759	4.7913	1.65706051607716e-06	8.29221750857111e-06	chr12-76169924-76170217	Immune
chr12-76170910-76171156...1375311	1.68013	1.53944	0.215941	7.12899	1.01106316432066e-12	8.39132238879766e-12	chr12-76170910-76171156	Immune
chr12-76172169-76173286...1375312	8.23404	2.13806	0.112889	18.9396	5.38409989432409e-80	3.39595224181792e-78	chr12-76172169-76173286	Immune
chr12-76183260-76183793...1375313	5.21681	1.04531	0.154492	6.76613	1.32270981554333e-11	1.02379062327901e-10	chr12-76183260-76183793	Immune
chr12-76216853-76217262...1375315	2.98596	1.26657	0.213661	5.92791	3.06815140717147e-09	2.00311942697406e-08	chr12-76216853-76217262	Immune
chr12-76228292-76228456...1375316	1.24652	0.657535	0.278684	2.35943	0.0183031	0.0413976	chr12-76228292-76228456	Immune
chr12-76272149-76272696...1375326	4.70093	-0.902328	0.281599	-3.2043	0.00135392	0.0041962	chr12-76272149-76272696	Immune
chr12-76334579-76335474...1375335	7.55189	-0.863653	0.331062	-2.60873	0.00908781	0.0226095	chr12-76334579-76335474	Immune
chr12-76340725-76341493...1375336	3.71918	1.49003	0.158203	9.41848	4.57653113324012e-21	5.69946130263854e-20	chr12-76340725-76341493	Immune
chr12-76347009-76347538...1375338	8.1147	0.48842	0.152969	3.19293	0.00140838	0.00434776	chr12-76347009-76347538	Immune
chr12-76347828-76349202...1375339	45.288	0.590693	0.0847077	6.9733	3.09586843684974e-12	2.49510538150061e-11	chr12-76347828-76349202	Immune
chr12-76360407-76360562...1375341	1.55336	0.614639	0.249669	2.46181	0.0138236	0.0325334	chr12-76360407-76360562	Immune
chr12-76459629-76459975...1375347	1.49653	-1.10914	0.468078	-2.36957	0.0178089	0.0404334	chr12-76459629-76459975	Immune
chr12-76542809-76543167...1375354	1.74644	1.17277	0.231913	5.05695	4.26016911015242e-07	2.27725021276168e-06	chr12-76542809-76543167	Immune
chr12-76552498-76552743...1375356	1.99253	0.736786	0.209846	3.51107	0.000446299	0.00153968	chr12-76552498-76552743	Immune
chr12-76558762-76560386...1375357	110.334	0.740729	0.105792	7.00178	2.52725747128544e-12	2.04834494568197e-11	chr12-76558762-76560386	Immune
chr12-76582167-76582310...1375358	0.96285	0.876959	0.296992	2.9528	0.00314901	0.00891201	chr12-76582167-76582310	Immune
chr12-76583394-76583536...1375359	0.948046	1.65794	0.3017	5.49534	3.8996326382135e-08	2.31521104274944e-07	chr12-76583394-76583536	Immune
chr12-76586862-76587376...1375360	4.34063	0.447183	0.161497	2.76899	0.00562302	0.0148541	chr12-76586862-76587376	Immune
chr12-76588591-76589374...1375361	8.27893	1.88545	0.114757	16.4299	1.16858892966962e-60	4.70715793271478e-59	chr12-76588591-76589374	Immune
chr12-76665987-76666375...1375370	3.08115	0.92242	0.189543	4.86656	1.13559856357154e-06	5.79724691364486e-06	chr12-76665987-76666375	Immune
chr12-76680558-76681575...1375372	10.2583	-0.758019	0.306462	-2.47345	0.0133815	0.031638	chr12-76680558-76681575	Immune
chr12-76685262-76685681...1375373	6.70619	-0.466576	0.195677	-2.38442	0.017106	0.0390571	chr12-76685262-76685681	Immune
chr12-76706194-76706526...1375377	2.49357	0.669693	0.232965	2.87466	0.00404467	0.0111172	chr12-76706194-76706526	Immune
chr12-76746741-76746958...1375381	1.38529	0.858422	0.257092	3.33897	0.000840885	0.00273386	chr12-76746741-76746958	Immune
chr12-76763484-76765049...1375382	109.888	0.399067	0.128247	3.1117	0.00186015	0.00557764	chr12-76763484-76765049	Immune
chr12-76771816-76771957...1375384	1.01672	1.29926	0.277423	4.68332	2.82260137828968e-06	1.37375927857447e-05	chr12-76771816-76771957	Immune
chr12-76777609-76778172...1375386	3.4274	1.14751	0.164563	6.97309	3.10061694546363e-12	2.49886359727238e-11	chr12-76777609-76778172	Immune
chr12-76784585-76785305...1375388	6.29409	-0.838742	0.228747	-3.66668	0.00024572	0.000892128	chr12-76784585-76785305	Immune
chr12-76820961-76821210...1375393	2.09574	-1.028	0.326399	-3.14951	0.00163543	0.00497118	chr12-76820961-76821210	Immune
chr12-76878193-76879777...1375398	87.3127	-0.99391	0.149944	-6.62852	3.39075050367455e-11	2.55157834175519e-10	chr12-76878193-76879777	Immune
chr12-77059913-77060080...1375411	1.33864	0.787063	0.27472	2.86497	0.00417052	0.0114211	chr12-77059913-77060080	Immune
chr12-77060456-77060754...1375412	2.46179	2.17927	0.167471	13.0128	1.03452223225693e-38	2.32470755422889e-37	chr12-77060456-77060754	Immune
chr12-77065077-77066198...1375414	44.6277	0.384424	0.0898539	4.27833	1.88303638015679e-05	8.22632488462454e-05	chr12-77065077-77066198	Immune
chr12-77122325-77122526...1375417	2.02506	-0.872158	0.310463	-2.80921	0.00496627	0.0133198	chr12-77122325-77122526	Immune
chr12-77152709-77153050...1375418	2.94271	-0.769628	0.268773	-2.86348	0.00419011	0.0114682	chr12-77152709-77153050	Immune
chr12-77213182-77213650...1375419	4.7645	-0.829892	0.311764	-2.66192	0.00776955	0.0197105	chr12-77213182-77213650	Immune
chr12-77229887-77230449...1375420	4.71466	-0.709279	0.26223	-2.70479	0.00683466	0.017618	chr12-77229887-77230449	Immune
chr12-77237999-77238584...1375422	3.86767	-0.621333	0.223158	-2.78427	0.00536476	0.0142516	chr12-77237999-77238584	Immune
chr12-77277197-77277351...1375428	0.949286	1.04748	0.309195	3.38777	0.000704635	0.00232967	chr12-77277197-77277351	Immune
chr12-77324515-77325823...1375433	34.3078	-0.746079	0.153846	-4.84953	1.23753726103696e-06	6.28967409793585e-06	chr12-77324515-77325823	Immune
chr12-77342688-77343495...1375435	4.24469	-0.656288	0.223483	-2.93663	0.00331797	0.00933476	chr12-77342688-77343495	Immune
chr12-77349704-77350196...1375437	5.21703	-0.585523	0.190705	-3.07031	0.00213834	0.00631352	chr12-77349704-77350196	Immune
chr12-77354548-77355223...1375439	5.68164	-1.11212	0.272374	-4.08305	4.44487844364773e-05	0.000183426	chr12-77354548-77355223	Immune
chr12-77384021-77384219...1375447	1.79667	-1.03586	0.348785	-2.96992	0.0029788	0.00848296	chr12-77384021-77384219	Immune
chr12-77387242-77387956...1375448	5.83335	-1.33489	0.354334	-3.76733	0.000165003	0.000618661	chr12-77387242-77387956	Immune
chr12-77523624-77524088...1375466	3.45059	0.476357	0.184921	2.576	0.00999496	0.0245615	chr12-77523624-77524088	Immune
chr12-77559666-77560402...1375468	6.07643	0.471121	0.151316	3.11349	0.00184891	0.00554757	chr12-77559666-77560402	Immune
chr12-77678552-77678737...1375479	1.31919	-1.00006	0.390813	-2.55892	0.0104999	0.0256286	chr12-77678552-77678737	Immune
chr12-77684846-77686183...1375483	8.12423	-0.866414	0.207207	-4.1814	2.89721978045493e-05	0.000123033	chr12-77684846-77686183	Immune
chr12-77696171-77696630...1375484	3.5801	0.680739	0.210017	3.24135	0.00118965	0.00373576	chr12-77696171-77696630	Immune
chr12-77728065-77728907...1375486	3.99273	1.05138	0.156633	6.71239	1.91462000280354e-11	1.4664186011578e-10	chr12-77728065-77728907	Immune
chr12-77766828-77766972...1375490	1.26882	0.781236	0.261913	2.98281	0.00285617	0.00817158	chr12-77766828-77766972	Immune
chr12-77768300-77768499...1375493	2.16202	0.677243	0.236718	2.86096	0.00422355	0.0115483	chr12-77768300-77768499	Immune
chr12-77808684-77808938...1375495	2.48602	0.514837	0.206734	2.49033	0.0127624	0.0303724	chr12-77808684-77808938	Immune
chr12-77816018-77816777...1375497	4.13083	1.71934	0.144765	11.8768	1.56306710679379e-32	2.91864628194484e-31	chr12-77816018-77816777	Immune
chr12-77830314-77831401...1375498	5.97641	0.578712	0.173635	3.33291	0.000859426	0.00278856	chr12-77830314-77831401	Immune
chr12-77831462-77831653...1375499	1.65842	0.782985	0.249636	3.13651	0.00170974	0.0051719	chr12-77831462-77831653	Immune
chr12-77833291-77834285...1375500	7.05637	1.80576	0.115115	15.6866	1.86892362631955e-55	6.61319608341363e-54	chr12-77833291-77834285	Immune
chr12-77837808-77838281...1375501	4.68493	1.54893	0.151945	10.1941	2.10768721802247e-24	2.98748811852035e-23	chr12-77837808-77838281	Immune
chr12-77842439-77842567...1375502	1.21549	1.03651	0.293352	3.53334	0.000410345	0.00142634	chr12-77842439-77842567	Immune
chr12-77847013-77848642...1375503	11.1672	0.704725	0.203989	3.45472	0.000550861	0.00186445	chr12-77847013-77848642	Immune
chr12-77850764-77851007...1375504	1.98847	0.947286	0.243269	3.89399	9.8608529050058e-05	0.000384452	chr12-77850764-77851007	Immune
chr12-77855624-77855890...1375505	2.14006	1.30725	0.218376	5.98623	2.14755966031777e-09	1.41979711927633e-08	chr12-77855624-77855890	Immune
chr12-77858429-77858644...1375506	1.33109	1.11266	0.261242	4.25911	2.0523853710749e-05	8.91901066657477e-05	chr12-77858429-77858644	Immune
chr12-77867393-77868154...1375507	4.13448	1.50481	0.139589	10.7803	4.26541505467506e-27	6.67302667798144e-26	chr12-77867393-77868154	Immune
chr12-77878615-77879649...1375508	4.96702	1.45854	0.131677	11.0767	1.62764803066211e-28	2.66730991948308e-27	chr12-77878615-77879649	Immune
chr12-77893984-77894218...1375509	1.62079	1.00773	0.241556	4.17183	3.02163833675011e-05	0.000127986	chr12-77893984-77894218	Immune
chr12-77894580-77895011...1375510	2.88211	0.792123	0.204152	3.88006	0.000104433	0.000405393	chr12-77894580-77895011	Immune
chr12-77896694-77896867...1375511	1.10446	0.672665	0.288165	2.3343	0.0195799	0.0438655	chr12-77896694-77896867	Immune
chr12-77923989-77924195...1375513	1.33712	0.848548	0.266015	3.18985	0.00142346	0.00438901	chr12-77923989-77924195	Immune
chr12-77931693-77931978...1375515	1.50841	0.999695	0.235297	4.24865	2.15063839780432e-05	9.31623848279905e-05	chr12-77931693-77931978	Immune
chr12-77965871-77966245...1375518	2.52832	-1.01293	0.312757	-3.23872	0.00120068	0.00376676	chr12-77965871-77966245	Immune
chr12-77968154-77968473...1375519	1.66104	-0.92551	0.352559	-2.62512	0.0086619	0.0216774	chr12-77968154-77968473	Immune
chr12-77992793-77993075...1375522	2.92663	-0.793991	0.292531	-2.71421	0.00664336	0.0171856	chr12-77992793-77993075	Immune
chr12-77999092-77999893...1375524	4.26274	1.71144	0.151482	11.298	1.34316702609077e-29	2.28586825258614e-28	chr12-77999092-77999893	Immune
chr12-78009249-78009417...1375526	1.136	0.808017	0.276165	2.92585	0.00343513	0.00962561	chr12-78009249-78009417	Immune
chr12-78033901-78034526...1375528	3.44246	0.832223	0.169427	4.91198	9.01607644642183e-07	4.65420230786949e-06	chr12-78033901-78034526	Immune
chr12-78096919-78097616...1375536	6.146	-0.79994	0.293157	-2.72871	0.00635831	0.016536	chr12-78096919-78097616	Immune
chr12-78192924-78193290...1375542	2.36654	-0.96186	0.359032	-2.67904	0.00738344	0.0188499	chr12-78192924-78193290	Immune
chr12-78457871-78458703...1375561	3.50899	1.55988	0.156229	9.98455	1.78108643667588e-23	2.43730291967508e-22	chr12-78457871-78458703	Immune
chr12-78458949-78459121...1375562	1.46919	0.804856	0.249703	3.22325	0.00126743	0.00395398	chr12-78458949-78459121	Immune
chr12-78636521-78636760...1375570	1.19067	1.41665	0.283942	4.9892	6.06282852775489e-07	3.18905848669271e-06	chr12-78636521-78636760	Immune
chr12-78685774-78685924...1375572	1.06322	0.725588	0.288013	2.51929	0.0117592	0.0282772	chr12-78685774-78685924	Immune
chr12-78794068-78794209...1375577	1.13177	0.949686	0.273312	3.47474	0.000511353	0.00174216	chr12-78794068-78794209	Immune
chr12-78804296-78804639...1375579	3.46206	0.559581	0.181105	3.08982	0.00200276	0.00595626	chr12-78804296-78804639	Immune
chr12-78863502-78865484...1375580	29.5752	-0.42793	0.182045	-2.35068	0.0187392	0.0422444	chr12-78863502-78865484	Immune
chr12-78977494-78977833...1375584	2.79805	1.21956	0.177878	6.85618	7.07254066748787e-12	5.5735902576592e-11	chr12-78977494-78977833	Immune
chr12-79156949-79157100...1375596	1.41288	0.625019	0.265744	2.35196	0.0186747	0.0421155	chr12-79156949-79157100	Immune
chr12-79347997-79348204...1375616	1.59936	1.14358	0.25414	4.49982	6.80123478750542e-06	3.1555292120658e-05	chr12-79347997-79348204	Immune
chr12-79407727-79408522...1375620	7.97351	-0.646741	0.16308	-3.96578	7.31555488676633e-05	0.000291454	chr12-79407727-79408522	Immune
chr12-79420121-79420699...1375623	6.88573	-1.04941	0.233342	-4.49728	6.88281643059794e-06	3.19171004592305e-05	chr12-79420121-79420699	Immune
chr12-79424153-79424492...1375625	4.39849	-0.796645	0.247412	-3.21991	0.00128232	0.00399584	chr12-79424153-79424492	Immune
chr12-79451840-79452754...1375628	9.44129	-0.67409	0.218365	-3.08699	0.00202195	0.00600656	chr12-79451840-79452754	Immune
chr12-79527439-79527818...1375635	2.45683	-0.616139	0.266128	-2.3152	0.0206019	0.045801	chr12-79527439-79527818	Immune
chr12-79546900-79548257...1375640	12.0163	-0.551502	0.192833	-2.86	0.00423639	0.0115785	chr12-79546900-79548257	Immune
chr12-79555616-79555803...1375643	2.80822	-1.29497	0.295319	-4.38501	1.15983043766422e-05	5.22012007552741e-05	chr12-79555616-79555803	Immune
chr12-79689440-79691773...1375654	75.5896	-0.838726	0.130279	-6.43794	1.21105831355172e-10	8.76464139220674e-10	chr12-79689440-79691773	Immune
chr12-79776142-79776631...1375657	3.18967	-1.03086	0.304188	-3.38889	0.000701763	0.00232091	chr12-79776142-79776631	Immune
chr12-79782074-79782596...1375659	4.63009	-0.832704	0.261133	-3.18881	0.00142858	0.00440303	chr12-79782074-79782596	Immune
chr12-79784389-79784979...1375660	5.26072	-0.429988	0.185262	-2.32098	0.0202882	0.045211	chr12-79784389-79784979	Immune
chr12-79818949-79819334...1375663	2.65455	-1.02268	0.354813	-2.88231	0.00394776	0.0108806	chr12-79818949-79819334	Immune
chr12-79871345-79872077...1375668	3.33083	1.95443	0.14918	13.1012	3.24215752494991e-39	7.40093657078186e-38	chr12-79871345-79872077	Immune
chr12-79873242-79873613...1375669	2.31322	1.40435	0.224556	6.25389	4.00355875495579e-10	2.79152913959896e-09	chr12-79873242-79873613	Immune
chr12-79881457-79881633...1375670	1.50832	0.80807	0.269234	3.00137	0.00268769	0.00773917	chr12-79881457-79881633	Immune
chr12-79886037-79886251...1375671	1.49605	1.50141	0.246189	6.09861	1.06994350684547e-09	7.23045868537758e-09	chr12-79886037-79886251	Immune
chr12-79889302-79889430...1375673	1.2658	0.728443	0.27118	2.6862	0.00722696	0.0185	chr12-79889302-79889430	Immune
chr12-79897681-79897893...1375675	1.99598	-0.713161	0.297411	-2.3979	0.0164895	0.0378433	chr12-79897681-79897893	Immune
chr12-79918584-79918731...1375679	1.07246	1.36733	0.282513	4.83988	1.29916472025512e-06	6.58537693129247e-06	chr12-79918584-79918731	Immune
chr12-79928165-79928378...1375680	2.00533	0.784646	0.258031	3.0409	0.00235872	0.00688858	chr12-79928165-79928378	Immune
chr12-79933944-79935923...1375681	135.585	0.285416	0.101461	2.81307	0.00490713	0.0131791	chr12-79933944-79935923	Immune
chr12-79959481-79959835...1375682	3.53373	-0.963663	0.354259	-2.72022	0.00652384	0.0169131	chr12-79959481-79959835	Immune
chr12-80004744-80004900...1375691	1.30558	0.883583	0.284159	3.10946	0.00187427	0.00561613	chr12-80004744-80004900	Immune
chr12-80016801-80017748...1375692	6.86927	-0.887627	0.293214	-3.02723	0.00246808	0.00717244	chr12-80016801-80017748	Immune
chr12-80052915-80053678...1375696	9.656	-1.07056	0.223388	-4.79237	1.64820166596913e-06	8.24972047043861e-06	chr12-80052915-80053678	Immune
chr12-80056956-80057186...1375697	2.18322	-1.40692	0.388383	-3.62249	0.000291775	0.00104403	chr12-80056956-80057186	Immune
chr12-80130192-80130498...1375705	2.54382	-0.920696	0.363046	-2.53603	0.0112117	0.0271359	chr12-80130192-80130498	Immune
chr12-80186379-80187558...1375706	23.2785	-0.989105	0.163115	-6.06384	1.32908100098801e-09	8.919035177471e-09	chr12-80186379-80187558	Immune
chr12-80187667-80188099...1375707	5.86251	-0.844264	0.231495	-3.64701	0.000265311	0.00095707	chr12-80187667-80188099	Immune
chr12-80193892-80194172...1375708	2.75055	-0.931123	0.321839	-2.89313	0.00381418	0.0105547	chr12-80193892-80194172	Immune
chr12-80217577-80217726...1375712	0.940712	-1.22288	0.52252	-2.34035	0.0192659	0.0432585	chr12-80217577-80217726	Immune
chr12-80289595-80289880...1375721	2.1402	0.629063	0.228896	2.74825	0.00599147	0.0157009	chr12-80289595-80289880	Immune
chr12-80325351-80325946...1375723	5.9186	-0.734479	0.190036	-3.86494	0.000111118	0.000429463	chr12-80325351-80325946	Immune
chr12-80443858-80444499...1375728	3.10158	-0.644136	0.272254	-2.36594	0.0179844	0.0407791	chr12-80443858-80444499	Immune
chr12-80551893-80552325...1375734	4.11279	-0.913847	0.353361	-2.58616	0.00970523	0.0239348	chr12-80551893-80552325	Immune
chr12-80559840-80560084...1375735	1.37594	1.13471	0.248072	4.57411	4.78238857638758e-06	2.26211564212553e-05	chr12-80559840-80560084	Immune
chr12-80561316-80561618...1375736	2.27886	0.622607	0.270608	2.30077	0.0214044	0.0473319	chr12-80561316-80561618	Immune
chr12-80567464-80567670...1375737	1.17195	1.40789	0.273692	5.14406	2.68859076482208e-07	1.46902759835704e-06	chr12-80567464-80567670	Immune
chr12-80627847-80628150...1375741	2.87691	-1.03589	0.259286	-3.99517	6.46473653934302e-05	0.000259928	chr12-80627847-80628150	Immune
chr12-80777380-80778862...1375752	22.4914	-0.798109	0.222724	-3.5834	0.000339145	0.00119823	chr12-80777380-80778862	Immune
chr12-80836958-80837926...1375759	8.55559	-0.915426	0.172857	-5.29587	1.1845078716732e-07	6.71066700376994e-07	chr12-80836958-80837926	Immune
chr12-80838140-80839125...1375760	7.02498	-0.459928	0.158728	-2.8976	0.00376036	0.0104239	chr12-80838140-80839125	Immune
chr12-80862664-80863014...1375763	2.25003	-1.12984	0.316614	-3.56853	0.000358989	0.00126226	chr12-80862664-80863014	Immune
chr12-80864191-80864661...1375764	3.00559	-0.966577	0.290652	-3.32555	0.000882457	0.00285629	chr12-80864191-80864661	Immune
chr12-80877673-80878815...1375767	8.5296	-0.692372	0.206132	-3.35887	0.000782616	0.00256362	chr12-80877673-80878815	Immune
chr12-80892618-80893480...1375770	6.20112	-0.618484	0.225299	-2.74517	0.00604789	0.0158306	chr12-80892618-80893480	Immune
chr12-80936326-80938078...1375774	49.8064	-0.811504	0.150824	-5.38046	7.42938753634734e-08	4.29602451285092e-07	chr12-80936326-80938078	Immune
chr12-80963919-80964638...1375775	5.39019	-1.28634	0.331475	-3.88066	0.000104173	0.000404456	chr12-80963919-80964638	Immune
chr12-80966808-80967386...1375778	3.90696	-1.25105	0.448598	-2.78879	0.00529046	0.0140794	chr12-80966808-80967386	Immune
chr12-80986222-80986599...1375782	5.14061	-1.11178	0.357021	-3.11403	0.00184549	0.00553868	chr12-80986222-80986599	Immune
chr12-81076729-81076864...1375785	2.08996	-1.33272	0.337503	-3.94878	7.85490223118514e-05	0.000311238	chr12-81076729-81076864	Immune
chr12-81077340-81079826...1375786	47.0758	-1.02451	0.190805	-5.36942	7.89888514938815e-08	4.55625496949459e-07	chr12-81077340-81079826	Immune
chr12-81079951-81080286...1375787	3.82011	-0.794661	0.267147	-2.97462	0.00293356	0.008368	chr12-81079951-81080286	Immune
chr12-81080459-81080728...1375788	4.08791	-1.00036	0.297011	-3.3681	0.000756888	0.00248658	chr12-81080459-81080728	Immune
chr12-81083894-81084405...1375789	4.68267	-0.924814	0.246317	-3.75457	0.000173638	0.000648542	chr12-81083894-81084405	Immune
chr12-81084799-81085532...1375790	4.88702	-1.30624	0.275311	-4.7446	2.08915977627264e-06	1.03283950558013e-05	chr12-81084799-81085532	Immune
chr12-81094632-81095288...1375792	4.32238	-0.716708	0.251016	-2.85523	0.00430059	0.0117329	chr12-81094632-81095288	Immune
chr12-81095574-81096204...1375793	5.84518	-0.94187	0.257274	-3.66096	0.000251268	0.000910593	chr12-81095574-81096204	Immune
chr12-81209582-81210223...1375804	4.60835	-0.570133	0.249407	-2.28595	0.022257	0.0489328	chr12-81209582-81210223	Immune
chr12-81221672-81222017...1375806	2.13006	-0.790643	0.332716	-2.37633	0.0174857	0.0398026	chr12-81221672-81222017	Immune
chr12-81258010-81258302...1375812	2.83318	-1.17279	0.271305	-4.32276	1.54086785974364e-05	6.81855350553719e-05	chr12-81258010-81258302	Immune
chr12-81339133-81339397...1375820	1.92308	-1.26232	0.372524	-3.38857	0.000702574	0.00232341	chr12-81339133-81339397	Immune
chr12-81505590-81505788...1375826	1.66327	0.788329	0.257338	3.0634	0.00218838	0.00644597	chr12-81505590-81505788	Immune
chr12-81591869-81592082...1375832	1.75156	0.799649	0.259331	3.08351	0.00204575	0.00606911	chr12-81591869-81592082	Immune
chr12-81686626-81687612...1375844	4.36664	1.41071	0.145302	9.70879	2.76607579197707e-22	3.61252906024237e-21	chr12-81686626-81687612	Immune
chr12-81800158-81801550...1375851	12.3286	-0.710555	0.25204	-2.81922	0.00481405	0.0129569	chr12-81800158-81801550	Immune
chr12-81809926-81811866...1375852	21.8319	0.895549	0.217899	4.10993	3.95785099342835e-05	0.00016468	chr12-81809926-81811866	Immune
chr12-81884694-81884901...1375857	1.34902	0.812611	0.279281	2.90965	0.00361833	0.0100764	chr12-81884694-81884901	Immune
chr12-81899514-81899713...1375860	1.38608	0.81129	0.259346	3.12822	0.00175871	0.00530401	chr12-81899514-81899713	Immune
chr12-81942631-81942981...1375861	2.3873	1.92517	0.19203	10.0254	1.17894136378052e-23	1.62554575232466e-22	chr12-81942631-81942981	Immune
chr12-81949608-81950120...1375863	2.07712	1.35329	0.209389	6.46305	1.02616535832639e-10	7.46216064023019e-10	chr12-81949608-81950120	Immune
chr12-81958594-81958769...1375867	1.01959	1.35496	0.28864	4.69428	2.67545520968217e-06	1.30627161957949e-05	chr12-81958594-81958769	Immune
chr12-81992513-81992820...1375869	2.90926	0.893772	0.170832	5.23189	1.67783436160398e-07	9.36787116686951e-07	chr12-81992513-81992820	Immune
chr12-82027752-82028632...1375872	3.39303	1.30999	0.158384	8.27099	1.32850510794635e-16	1.35688099022617e-15	chr12-82027752-82028632	Immune
chr12-82030360-82030881...1375873	2.44327	0.943908	0.190428	4.95677	7.16759914268507e-07	3.74124969504345e-06	chr12-82030360-82030881	Immune
chr12-82036295-82036523...1375874	1.63295	2.18323	0.22431	9.73312	2.17807089263549e-22	2.85708493281741e-21	chr12-82036295-82036523	Immune
chr12-82040724-82041659...1375875	4.95561	1.86889	0.140975	13.2569	4.11809580980795e-40	9.6372927765656e-39	chr12-82040724-82041659	Immune
chr12-82047508-82048374...1375876	3.71636	1.14972	0.182639	6.29503	3.07336456374709e-10	2.16169086054768e-09	chr12-82047508-82048374	Immune
chr12-82055695-82055976...1375877	1.7654	1.74939	0.217324	8.0497	8.29943542123257e-16	8.13863698913208e-15	chr12-82055695-82055976	Immune
chr12-82057277-82058603...1375878	8.76995	1.8292	0.105272	17.3759	1.25672847855388e-67	5.97428913235398e-66	chr12-82057277-82058603	Immune
chr12-82070221-82070501...1375880	1.29707	1.40421	0.275647	5.09422	3.50176263875504e-07	1.89007977557108e-06	chr12-82070221-82070501	Immune
chr12-82097983-82098170...1375882	1.77785	0.646389	0.239719	2.69644	0.00700849	0.0180094	chr12-82097983-82098170	Immune
chr12-82117963-82118112...1375884	0.719987	1.60249	0.372712	4.29955	1.71147709452738e-05	7.52470265483038e-05	chr12-82117963-82118112	Immune
chr12-82126645-82126997...1375887	1.97756	0.879295	0.225805	3.89404	9.8589988332082e-05	0.00038439	chr12-82126645-82126997	Immune
chr12-82130582-82131204...1375888	3.19611	0.746431	0.180086	4.14485	3.40035316920989e-05	0.000142955	chr12-82130582-82131204	Immune
chr12-82216238-82216714...1375892	3.22115	0.671502	0.184802	3.63363	0.000279461	0.00100363	chr12-82216238-82216714	Immune
chr12-82300663-82300898...1375896	1.78902	1.17047	0.222903	5.25102	1.5126285972425e-07	8.47912975448403e-07	chr12-82300663-82300898	Immune
chr12-82358045-82359340...1375899	136.473	0.347037	0.120125	2.88897	0.00386505	0.0106789	chr12-82358045-82359340	Immune
chr12-82503922-82504280...1375904	1.6674	1.29509	0.224893	5.75868	8.47725336833191e-09	5.3361067427944e-08	chr12-82503922-82504280	Immune
chr12-82527310-82527553...1375907	3.04926	-0.681724	0.252071	-2.7045	0.00684083	0.0176315	chr12-82527310-82527553	Immune
chr12-82698384-82699835...1375915	13.6478	-0.930913	0.313115	-2.97308	0.00294832	0.00840503	chr12-82698384-82699835	Immune
chr12-82708162-82709004...1375917	7.16715	-0.699198	0.265525	-2.63326	0.00845694	0.0212275	chr12-82708162-82709004	Immune
chr12-82740334-82740979...1375922	5.77091	-0.662351	0.261249	-2.53533	0.0112342	0.0271828	chr12-82740334-82740979	Immune
chr12-82745898-82746127...1375924	1.70577	-0.731662	0.306975	-2.38346	0.0171509	0.0391468	chr12-82745898-82746127	Immune
chr12-82746714-82747128...1375926	2.94857	-0.538284	0.22623	-2.37936	0.0173425	0.0395222	chr12-82746714-82747128	Immune
chr12-82756689-82757610...1375929	5.59259	-0.781597	0.252592	-3.0943	0.00197277	0.00587721	chr12-82756689-82757610	Immune
chr12-82758908-82759564...1375930	4.86227	-1.29295	0.241277	-5.35879	8.37814308857952e-08	4.82015865660324e-07	chr12-82758908-82759564	Immune
chr12-82780993-82782600...1375936	18.7008	-1.44263	0.301817	-4.77983	1.75445518356831e-06	8.75310039996084e-06	chr12-82780993-82782600	Immune
chr12-82817178-82817857...1375942	4.61798	-0.785824	0.243548	-3.22657	0.00125284	0.00391306	chr12-82817178-82817857	Immune
chr12-82831885-82832551...1375943	3.50685	1.32027	0.215437	6.12834	8.87982128624664e-10	6.03733346160071e-09	chr12-82831885-82832551	Immune
chr12-82838178-82838480...1375946	3.20988	-0.71928	0.303232	-2.37205	0.0176898	0.0401977	chr12-82838178-82838480	Immune
chr12-82845986-82846250...1375948	1.39013	1.62003	0.246961	6.55986	5.38586333137688e-11	3.99558384649868e-10	chr12-82845986-82846250	Immune
chr12-82863242-82863467...1375953	1.29868	-0.943468	0.399295	-2.36283	0.0181357	0.0410679	chr12-82863242-82863467	Immune
chr12-82874971-82875414...1375956	3.8151	-1.08892	0.375657	-2.89871	0.00374702	0.0103926	chr12-82874971-82875414	Immune
chr12-82880341-82880787...1375958	2.8246	-0.524356	0.228483	-2.29495	0.0217361	0.0479718	chr12-82880341-82880787	Immune
chr12-82883430-82883648...1375959	1.7383	-1.38462	0.385936	-3.58771	0.000333601	0.00118022	chr12-82883430-82883648	Immune
chr12-82894017-82894187...1375961	1.45559	1.31266	0.239004	5.4922	3.96955422549505e-08	2.35476451459833e-07	chr12-82894017-82894187	Immune
chr12-82912475-82912622...1375964	1.06101	-1.07791	0.405757	-2.65654	0.00789475	0.0199866	chr12-82912475-82912622	Immune
chr12-82966190-82966420...1375972	1.73329	1.41388	0.237687	5.94848	2.70639157313823e-09	1.77410042994147e-08	chr12-82966190-82966420	Immune
chr12-83015604-83017371...1375979	14.2466	-0.778646	0.183598	-4.24104	2.22484272888293e-05	9.61731976581746e-05	chr12-83015604-83017371	Immune
chr12-83018177-83018362...1375980	1.8791	-0.95206	0.326312	-2.91764	0.00352696	0.00985275	chr12-83018177-83018362	Immune
chr12-83104453-83104716...1375988	2.11142	0.647058	0.221019	2.92761	0.00341575	0.00957827	chr12-83104453-83104716	Immune
chr12-83223828-83224346...1375995	2.3145	1.66935	0.187489	8.90368	5.40240269664728e-19	6.17096182849093e-18	chr12-83223828-83224346	Immune
chr12-83319872-83320768...1376001	2.95799	1.8425	0.164443	11.2045	3.87572264701924e-29	6.48871414313202e-28	chr12-83319872-83320768	Immune
chr12-83321956-83322250...1376002	1.37653	1.55871	0.260123	5.99223	2.06981208721758e-09	1.36991324596299e-08	chr12-83321956-83322250	Immune
chr12-83339111-83339485...1376004	2.65972	0.946894	0.183967	5.14707	2.64580235980493e-07	1.44683709547641e-06	chr12-83339111-83339485	Immune
chr12-83342540-83343413...1376005	5.34445	1.24401	0.134735	9.23299	2.63172615943928e-20	3.17962029286387e-19	chr12-83342540-83343413	Immune
chr12-83347275-83347494...1376006	1.46476	0.790843	0.270653	2.92198	0.00347813	0.0097328	chr12-83347275-83347494	Immune
chr12-83347663-83348028...1376007	2.29291	1.84858	0.186049	9.93603	2.90171790011541e-23	3.93967684031307e-22	chr12-83347663-83348028	Immune
chr12-83350046-83350398...1376008	1.98415	1.04429	0.222857	4.68594	2.78676077032138e-06	1.35744462973458e-05	chr12-83350046-83350398	Immune
chr12-83389095-83389758...1376009	4.93217	0.990798	0.147032	6.73866	1.59855923920608e-11	1.23088640745384e-10	chr12-83389095-83389758	Immune
chr12-83446575-83446845...1376011	1.98432	0.931636	0.217801	4.27747	1.89028304104135e-05	8.25564104611705e-05	chr12-83446575-83446845	Immune
chr12-83507063-83507338...1376013	2.13549	0.615935	0.231126	2.66494	0.00770031	0.0195558	chr12-83507063-83507338	Immune
chr12-83517749-83517885...1376014	1.23918	0.797788	0.267636	2.98086	0.00287436	0.00821765	chr12-83517749-83517885	Immune
chr12-83556188-83556326...1376019	1.60535	0.645684	0.249527	2.58763	0.00966393	0.0238468	chr12-83556188-83556326	Immune
chr12-83600642-83600781...1376023	1.07192	0.757425	0.2857	2.65112	0.0080225	0.0202724	chr12-83600642-83600781	Immune
chr12-83681449-83681667...1376028	1.55408	0.799945	0.24968	3.20388	0.00135587	0.00420127	chr12-83681449-83681667	Immune
chr12-83690831-83691032...1376030	1.52644	0.770651	0.244264	3.15499	0.00160503	0.0048897	chr12-83690831-83691032	Immune
chr12-83705987-83706275...1376032	1.70345	0.839861	0.230048	3.65081	0.000261412	0.000944191	chr12-83705987-83706275	Immune
chr12-83719199-83719326...1376034	1.37247	0.71709	0.26369	2.71944	0.00653922	0.0169475	chr12-83719199-83719326	Immune
chr12-83729504-83729672...1376035	1.04826	1.13695	0.298217	3.81249	0.000137572	0.000523296	chr12-83729504-83729672	Immune
chr12-83823528-83823910...1376037	3.47651	0.584078	0.212055	2.75437	0.00588056	0.0154463	chr12-83823528-83823910	Immune
chr12-83826056-83828604...1376038	29.2203	-0.584267	0.227862	-2.56412	0.0103438	0.0252969	chr12-83826056-83828604	Immune
chr12-83843619-83844249...1376039	3.54456	-0.673543	0.286804	-2.34844	0.0188521	0.0424646	chr12-83843619-83844249	Immune
chr12-83857800-83857966...1376040	1.38819	0.627928	0.275461	2.27955	0.0226344	0.0496398	chr12-83857800-83857966	Immune
chr12-84011689-84011967...1376043	1.85945	0.794037	0.221849	3.57918	0.000344668	0.00121589	chr12-84011689-84011967	Immune
chr12-84033262-84033452...1376044	1.73077	0.674378	0.229122	2.94332	0.00324714	0.00915937	chr12-84033262-84033452	Immune
chr12-84043221-84043682...1376045	3.486	0.581296	0.179275	3.24249	0.00118492	0.00372289	chr12-84043221-84043682	Immune
chr12-84091880-84092129...1376047	1.93081	0.582606	0.225813	2.58004	0.00987901	0.0243105	chr12-84091880-84092129	Immune
chr12-84097307-84098108...1376048	5.17979	0.669566	0.149678	4.47338	7.69914682386301e-06	3.54849596206268e-05	chr12-84097307-84098108	Immune
chr12-84128335-84129632...1376051	9.3693	0.465371	0.14134	3.29255	0.000992819	0.00317612	chr12-84128335-84129632	Immune
chr12-84173793-84174393...1376054	5.00583	0.396722	0.156935	2.52794	0.0114734	0.027677	chr12-84173793-84174393	Immune
chr12-84271100-84271357...1376056	1.32157	1.02219	0.253306	4.03538	5.45134939423724e-05	0.000221782	chr12-84271100-84271357	Immune
chr12-84348413-84348759...1376058	2.7414	0.594457	0.20825	2.85454	0.00430988	0.0117552	chr12-84348413-84348759	Immune
chr12-84356645-84356818...1376059	1.54144	0.983458	0.286295	3.43512	0.000592285	0.00199012	chr12-84356645-84356818	Immune
chr12-84363126-84363823...1376063	5.39545	0.566947	0.160858	3.52452	0.000424257	0.0014703	chr12-84363126-84363823	Immune
chr12-84503011-84503608...1376068	7.31782	-0.492471	0.171745	-2.86745	0.00413796	0.0113425	chr12-84503011-84503608	Immune
chr12-84533061-84533539...1376071	3.22124	0.690246	0.206134	3.34853	0.00081242	0.0026503	chr12-84533061-84533539	Immune
chr12-84545862-84546243...1376072	2.62435	0.495654	0.21629	2.29162	0.0219278	0.0483261	chr12-84545862-84546243	Immune
chr12-84763638-84763792...1376081	1.06351	0.97196	0.307926	3.15647	0.00159692	0.00486707	chr12-84763638-84763792	Immune
chr12-84857237-84857617...1376084	3.07175	0.463144	0.19493	2.37595	0.017504	0.0398365	chr12-84857237-84857617	Immune
chr12-84910595-84913396...1376089	31.8667	-0.488528	0.190812	-2.56026	0.0104593	0.0255434	chr12-84910595-84913396	Immune
chr12-84937494-84938005...1376091	3.61656	0.551886	0.178339	3.09459	0.00197082	0.00587231	chr12-84937494-84938005	Immune
chr12-84938059-84939029...1376092	5.57867	0.513184	0.153063	3.35277	0.000800068	0.00261452	chr12-84938059-84939029	Immune
chr12-85016270-85016933...1376098	5.97468	-0.805208	0.317798	-2.53371	0.0112861	0.0272897	chr12-85016270-85016933	Immune
chr12-85036021-85036977...1376101	12.9206	-0.751813	0.220278	-3.41302	0.000642468	0.00214199	chr12-85036021-85036977	Immune
chr12-85058486-85058860...1376103	2.06972	1.05821	0.211334	5.00727	5.52076313789693e-07	2.91730436571824e-06	chr12-85058486-85058860	Immune
chr12-85075485-85075821...1376104	2.06781	0.636209	0.217895	2.9198	0.00350257	0.00979254	chr12-85075485-85075821	Immune
chr12-85076659-85077112...1376105	5.18363	-0.491079	0.184918	-2.65566	0.00791533	0.0200322	chr12-85076659-85077112	Immune
chr12-85424746-85425103...1376125	2.4929	0.707739	0.201888	3.50561	0.00045557	0.00156878	chr12-85424746-85425103	Immune
chr12-85456536-85457067...1376128	3.3809	0.506146	0.189046	2.67737	0.00742025	0.0189315	chr12-85456536-85457067	Immune
chr12-85596360-85596640...1376134	2.20042	0.660476	0.212411	3.10943	0.00187451	0.00561667	chr12-85596360-85596640	Immune
chr12-85619469-85619661...1376135	1.33623	1.27177	0.254859	4.9901	6.03495663279499e-07	3.17513984931705e-06	chr12-85619469-85619661	Immune
chr12-85717261-85717516...1376143	1.88924	0.664897	0.22345	2.97559	0.00292423	0.0083444	chr12-85717261-85717516	Immune
chr12-85742811-85742964...1376146	1.75047	0.671565	0.24045	2.79296	0.00522285	0.0139216	chr12-85742811-85742964	Immune
chr12-85835393-85837277...1376148	18.2947	-0.822857	0.219668	-3.74592	0.000179735	0.000669404	chr12-85835393-85837277	Immune
chr12-85938791-85939055...1376159	2.05063	0.616183	0.226623	2.71898	0.0065484	0.0169692	chr12-85938791-85939055	Immune
chr12-85991104-85991476...1376161	3.16931	0.499217	0.197445	2.52839	0.0114587	0.0276467	chr12-85991104-85991476	Immune
chr12-86040152-86040280...1376164	1.19075	0.679602	0.27662	2.45681	0.0140177	0.0329229	chr12-86040152-86040280	Immune
chr12-86040432-86040876...1376165	3.01153	0.771764	0.179368	4.30268	1.68741812227207e-05	7.42506098349804e-05	chr12-86040432-86040876	Immune
chr12-86061243-86062220...1376170	6.62881	0.560885	0.168216	3.33431	0.000855114	0.00277574	chr12-86061243-86062220	Immune
chr12-86078683-86078842...1376171	1.37876	0.853985	0.267846	3.18834	0.00143091	0.00440937	chr12-86078683-86078842	Immune
chr12-86117910-86118609...1376173	7.15618	-1.12733	0.387621	-2.90834	0.00363358	0.0101138	chr12-86117910-86118609	Immune
chr12-86134450-86134880...1376174	4.24417	-1.00391	0.331812	-3.02555	0.00248179	0.00720785	chr12-86134450-86134880	Immune
chr12-86287670-86287802...1376182	1.15638	0.867852	0.297232	2.91979	0.00350273	0.0097929	chr12-86287670-86287802	Immune
chr12-86296427-86296754...1376183	2.9759	0.685261	0.199081	3.44211	0.000577192	0.00194437	chr12-86296427-86296754	Immune
chr12-86342371-86342505...1376186	1.38413	0.694107	0.279395	2.48432	0.0129799	0.0308226	chr12-86342371-86342505	Immune
chr12-86411810-86412154...1376191	2.9968	0.479149	0.199069	2.40695	0.0160862	0.0370469	chr12-86411810-86412154	Immune
chr12-86526443-86526992...1376195	4.40187	0.660612	0.152095	4.34341	1.40288679057663e-05	6.24176254540372e-05	chr12-86526443-86526992	Immune
chr12-86561458-86561671...1376197	1.30086	1.03202	0.269275	3.8326	0.000126796	0.000485517	chr12-86561458-86561671	Immune
chr12-86601127-86602274...1376200	8.05404	0.496317	0.134894	3.67931	0.000233869	0.000852474	chr12-86601127-86602274	Immune
chr12-86690307-86690608...1376202	2.22754	0.583452	0.212289	2.74839	0.00598893	0.0156946	chr12-86690307-86690608	Immune
chr12-86712423-86712840...1376203	3.23751	-0.617063	0.258585	-2.38631	0.0170186	0.0388862	chr12-86712423-86712840	Immune
chr12-86893213-86893345...1376207	1.14715	0.805348	0.270238	2.98015	0.0028811	0.00823506	chr12-86893213-86893345	Immune
chr12-86893729-86894005...1376208	2.05863	0.828791	0.217765	3.8059	0.000141289	0.000536192	chr12-86893729-86894005	Immune
chr12-86896245-86896436...1376209	1.66457	0.722785	0.276007	2.61872	0.00882591	0.0220378	chr12-86896245-86896436	Immune
chr12-86970765-86971103...1376212	2.52207	0.461645	0.198304	2.32796	0.0199141	0.0445094	chr12-86970765-86971103	Immune
chr12-87183108-87183352...1376219	1.92547	0.814551	0.24535	3.31996	0.000900299	0.00290851	chr12-87183108-87183352	Immune
chr12-87202375-87203090...1376220	4.12603	0.42942	0.188291	2.28062	0.0225711	0.0495182	chr12-87202375-87203090	Immune
chr12-87274732-87275008...1376227	1.54903	0.986335	0.23394	4.21619	2.48464384989133e-05	0.000106604	chr12-87274732-87275008	Immune
chr12-87280489-87280690...1376228	1.12927	2.06775	0.258081	8.01203	1.12832336957309e-15	1.10026757853001e-14	chr12-87280489-87280690	Immune
chr12-87304408-87304792...1376229	2.20926	1.16233	0.197899	5.87337	4.27035644448441e-09	2.7559099788255e-08	chr12-87304408-87304792	Immune
chr12-87311007-87312288...1376231	7.16756	1.40234	0.118108	11.8734	1.62687090824337e-32	3.03642789360912e-31	chr12-87311007-87312288	Immune
chr12-87316597-87316746...1376232	0.89372	1.63085	0.312739	5.21474	1.84074839214891e-07	1.0233145342169e-06	chr12-87316597-87316746	Immune
chr12-87318241-87319080...1376233	4.39171	1.16031	0.143982	8.05871	7.71021173354536e-16	7.57479180412866e-15	chr12-87318241-87319080	Immune
chr12-87330514-87330695...1376234	1.52013	0.847	0.26817	3.15844	0.00158616	0.0048376	chr12-87330514-87330695	Immune
chr12-87338858-87339299...1376235	1.77877	1.56459	0.208556	7.50204	6.28308304187669e-14	5.58028172703014e-13	chr12-87338858-87339299	Immune
chr12-87349436-87349762...1376236	1.76731	0.748466	0.239112	3.13019	0.00174696	0.00527191	chr12-87349436-87349762	Immune
chr12-87363441-87363782...1376237	3.02426	0.488718	0.192921	2.53325	0.011301	0.0273184	chr12-87363441-87363782	Immune
chr12-87385342-87385796...1376239	1.68494	1.434	0.212199	6.75781	1.40090560570724e-11	1.08239656541942e-10	chr12-87385342-87385796	Immune
chr12-87391504-87391758...1376240	1.69944	1.13326	0.243164	4.66049	3.1545671036944e-06	1.52628884658764e-05	chr12-87391504-87391758	Immune
chr12-87420900-87421111...1376243	1.45306	0.883777	0.333806	2.64758	0.00810713	0.0204572	chr12-87420900-87421111	Immune
chr12-87422624-87423000...1376244	2.39767	0.86607	0.191671	4.51853	6.2270460259964e-06	2.9038712895825e-05	chr12-87422624-87423000	Immune
chr12-87482943-87483077...1376247	1.14882	0.900408	0.297381	3.02779	0.00246345	0.00716093	chr12-87482943-87483077	Immune
chr12-87531336-87531644...1376249	2.37815	0.571536	0.213782	2.67346	0.0075074	0.0191248	chr12-87531336-87531644	Immune
chr12-87801452-87801846...1376257	2.74836	-0.867447	0.35316	-2.45625	0.0140397	0.0329656	chr12-87801452-87801846	Immune
chr12-87801976-87802819...1376258	4.92683	-1.0482	0.272444	-3.84741	0.000119372	0.000458974	chr12-87801976-87802819	Immune
chr12-87820788-87821077...1376261	1.91787	-0.892292	0.32427	-2.75169	0.00592878	0.0155555	chr12-87820788-87821077	Immune
chr12-87870019-87870435...1376266	2.54578	-0.949423	0.340123	-2.79141	0.00524788	0.01398	chr12-87870019-87870435	Immune
chr12-87870618-87871682...1376267	9.71881	-0.965661	0.336959	-2.86581	0.0041594	0.0113954	chr12-87870618-87871682	Immune
chr12-87952848-87953536...1376278	5.35138	-0.680575	0.250816	-2.71344	0.00665887	0.0172205	chr12-87952848-87953536	Immune
chr12-88018404-88018755...1376282	2.02426	1.04736	0.228222	4.58923	4.4488570873873e-06	2.1127197307632e-05	chr12-88018404-88018755	Immune
chr12-88035171-88036104...1376283	40.4729	0.305314	0.107612	2.83717	0.00455148	0.0123321	chr12-88035171-88036104	Immune
chr12-88141621-88142925...1376289	116.751	0.285949	0.106293	2.69019	0.00714109	0.018304	chr12-88141621-88142925	Immune
chr12-88206837-88207094...1376292	1.977	0.854302	0.219194	3.89747	9.72016848496516e-05	0.000379351	chr12-88206837-88207094	Immune
chr12-88242279-88242876...1376295	4.11212	-0.726073	0.235581	-3.08205	0.00205579	0.00609581	chr12-88242279-88242876	Immune
chr12-88310052-88311186...1376302	8.16638	-0.63317	0.277115	-2.28487	0.0223207	0.0490519	chr12-88310052-88311186	Immune
chr12-88352835-88353051...1376305	1.09772	1.4344	0.304661	4.70819	2.49922088693787e-06	1.22453788187336e-05	chr12-88352835-88353051	Immune
chr12-88381443-88382039...1376308	2.78273	1.24013	0.173905	7.13108	9.95849786199188e-13	8.26740393224844e-12	chr12-88381443-88382039	Immune
chr12-88382179-88382390...1376309	1.14509	0.842072	0.281485	2.99154	0.00277577	0.00796457	chr12-88382179-88382390	Immune
chr12-88383332-88383816...1376310	2.27559	1.33669	0.229199	5.83199	5.47690306429695e-09	3.5033477465628e-08	chr12-88383332-88383816	Immune
chr12-88393395-88393651...1376312	1.81712	0.695141	0.227515	3.05536	0.00224789	0.006602	chr12-88393395-88393651	Immune
chr12-88434212-88434927...1376316	3.96661	1.8036	0.140438	12.8427	9.45230647711554e-38	2.06552309402355e-36	chr12-88434212-88434927	Immune
chr12-88471564-88472176...1376319	5.54107	-0.97895	0.325243	-3.0099	0.00261331	0.00754793	chr12-88471564-88472176	Immune
chr12-88518997-88521027...1376322	13.7209	-0.902787	0.178314	-5.0629	4.12927200683837e-07	2.21051055642157e-06	chr12-88518997-88521027	Immune
chr12-88553666-88554610...1376327	10.0239	-1.00829	0.196654	-5.12725	2.94005633023295e-07	1.59949713137949e-06	chr12-88553666-88554610	Immune
chr12-88563071-88563233...1376328	1.10595	-1.76009	0.548151	-3.21096	0.00132294	0.00410936	chr12-88563071-88563233	Immune
chr12-88573039-88573533...1376330	3.61185	-0.567867	0.207174	-2.74101	0.00612503	0.016009	chr12-88573039-88573533	Immune
chr12-88578335-88578492...1376333	3.37562	-1.4818	0.327508	-4.52446	6.05497907733937e-06	2.82758662687549e-05	chr12-88578335-88578492	Immune
chr12-88579103-88580897...1376334	59.6082	-0.443777	0.141677	-3.13231	0.00173438	0.005238	chr12-88579103-88580897	Immune
chr12-88634903-88635056...1376338	1.06001	1.06477	0.297063	3.58433	0.000337951	0.00119438	chr12-88634903-88635056	Immune
chr12-88638537-88639808...1376339	9.78305	1.06879	0.134766	7.93072	2.1787854870206e-15	2.09459342461802e-14	chr12-88638537-88639808	Immune
chr12-88644971-88645291...1376340	1.86383	1.52529	0.211642	7.20696	5.72133910326252e-13	4.82354088709592e-12	chr12-88644971-88645291	Immune
chr12-88657585-88658597...1376342	6.51202	-0.865817	0.214084	-4.04428	5.24836417093305e-05	0.000214084	chr12-88657585-88658597	Immune
chr12-88801705-88802243...1376348	2.29143	1.78254	0.182634	9.76015	1.6690268838646e-22	2.19851257008012e-21	chr12-88801705-88802243	Immune
chr12-88803448-88803659...1376349	1.13404	1.07704	0.269937	3.98998	6.60788681464209e-05	0.000265323	chr12-88803448-88803659	Immune
chr12-88810489-88810629...1376350	1.2221	0.788651	0.303075	2.60217	0.00926363	0.0229938	chr12-88810489-88810629	Immune
chr12-88838833-88838992...1376352	1.15184	0.796401	0.283218	2.81198	0.00492382	0.0132188	chr12-88838833-88838992	Immune
chr12-88946164-88947066...1376360	10.0573	-0.950432	0.223842	-4.24601	2.17615757810393e-05	9.41827815456435e-05	chr12-88946164-88947066	Immune
chr12-89038929-89039206...1376371	1.77557	0.996757	0.247471	4.02778	5.63060509053179e-05	0.000228589	chr12-89038929-89039206	Immune
chr12-89040203-89040613...1376372	2.57759	0.753971	0.263758	2.85858	0.00425548	0.0116253	chr12-89040203-89040613	Immune
chr12-89067302-89067542...1376377	1.15042	1.28035	0.285475	4.48496	7.29283176047919e-06	3.37110425170137e-05	chr12-89067302-89067542	Immune
chr12-89117427-89117987...1376384	4.67004	0.895158	0.159087	5.62684	1.83539091307475e-08	1.12211610308355e-07	chr12-89117427-89117987	Immune
chr12-89129519-89129831...1376385	2.6012	-1.26123	0.370081	-3.40798	0.000654458	0.00217839	chr12-89129519-89129831	Immune
chr12-89156271-89156945...1376388	3.90734	1.75554	0.148452	11.8257	2.87640771100293e-32	5.33152172704767e-31	chr12-89156271-89156945	Immune
chr12-89160576-89160990...1376389	5.83112	2.15788	0.157271	13.7208	7.62165476792903e-43	1.92431492228947e-41	chr12-89160576-89160990	Immune
chr12-89162528-89163370...1376390	19.0798	1.54464	0.18591	8.30857	9.68658779378294e-17	9.95814033403519e-16	chr12-89162528-89163370	Immune
chr12-89166553-89167018...1376391	4.81014	2.03496	0.135484	15.0199	5.43660698151751e-51	1.71361172701179e-49	chr12-89166553-89167018	Immune
chr12-89179953-89180693...1376394	7.43979	0.925833	0.285633	3.24134	0.00118969	0.00373585	chr12-89179953-89180693	Immune
chr12-89206152-89206967...1376397	5.19025	1.39538	0.141625	9.85265	6.6757116709876e-23	8.93593741351069e-22	chr12-89206152-89206967	Immune
chr12-89208756-89209189...1376398	2.26354	1.14096	0.203321	5.61161	2.0045070622503e-08	1.22117212914568e-07	chr12-89208756-89209189	Immune
chr12-89211788-89212024...1376399	1.40339	0.729158	0.318261	2.29107	0.0219592	0.0483816	chr12-89211788-89212024	Immune
chr12-89222456-89222827...1376401	3.20174	0.598487	0.220004	2.72035	0.00652134	0.0169077	chr12-89222456-89222827	Immune
chr12-89230901-89231222...1376404	2.24062	-0.638662	0.276296	-2.31151	0.0208047	0.0461953	chr12-89230901-89231222	Immune
chr12-89235719-89235877...1376405	1.33631	1.13906	0.268505	4.24223	2.21307254226482e-05	9.56955107798696e-05	chr12-89235719-89235877	Immune
chr12-89236970-89237203...1376406	1.37046	1.66828	0.254554	6.55371	5.61261858278056e-11	4.15863911041532e-10	chr12-89236970-89237203	Immune
chr12-89244030-89244294...1376409	1.70684	1.15326	0.24571	4.69359	2.68453907672284e-06	1.31048807839641e-05	chr12-89244030-89244294	Immune
chr12-89244438-89245917...1376410	7.44198	1.34278	0.120668	11.1279	9.17735730396841e-29	1.51642510152691e-27	chr12-89244438-89245917	Immune
chr12-89255945-89256080...1376412	0.7958	1.14896	0.330057	3.4811	0.000499367	0.00170523	chr12-89255945-89256080	Immune
chr12-89267703-89269541...1376413	7.23095	1.30952	0.117412	11.1532	6.90681759292743e-29	1.14578065589805e-27	chr12-89267703-89269541	Immune
chr12-89277726-89277856...1376414	0.909764	1.5482	0.287144	5.39171	6.97896243996033e-08	4.04764604751229e-07	chr12-89277726-89277856	Immune
chr12-89280901-89282078...1376415	7.92303	0.721483	0.148023	4.87412	1.09293617270474e-06	5.59018339330202e-06	chr12-89280901-89282078	Immune
chr12-89306955-89307570...1376416	4.30735	1.41524	0.155001	9.13053	6.81631123933015e-20	8.09335654066779e-19	chr12-89306955-89307570	Immune
chr12-89322280-89322568...1376419	1.73309	0.940762	0.222944	4.21972	2.44601414602373e-05	0.000105059	chr12-89322280-89322568	Immune
chr12-89327986-89329214...1376421	32.5323	-1.69268	0.410943	-4.11901	3.8049708257829e-05	0.000158757	chr12-89327986-89329214	Immune
chr12-89333730-89334215...1376422	5.20087	1.72167	0.126201	13.6423	2.24381671613982e-42	5.58281060651186e-41	chr12-89333730-89334215	Immune
chr12-89342794-89343640...1376425	11.0439	-0.734985	0.193076	-3.80671	0.000140828	0.000534574	chr12-89342794-89343640	Immune
chr12-89345803-89347176...1376426	26.2214	1.2294	0.219995	5.5883	2.29296723554882e-08	1.38975872100909e-07	chr12-89345803-89347176	Immune
chr12-89351808-89353112...1376428	95.2906	0.465482	0.180998	2.57175	0.0101185	0.0248202	chr12-89351808-89353112	Immune
chr12-89373683-89374950...1376434	10.8253	-0.618972	0.220329	-2.80931	0.00496482	0.0133164	chr12-89373683-89374950	Immune
chr12-89389841-89390611...1376437	6.39196	1.5353	0.286448	5.35979	8.33179924857596e-08	4.79453286985285e-07	chr12-89389841-89390611	Immune
chr12-89390766-89391008...1376438	2.40268	0.958128	0.20931	4.57757	4.70416627191785e-06	2.22709589508267e-05	chr12-89390766-89391008	Immune
chr12-89398099-89398432...1376439	1.82969	1.44317	0.223667	6.4523	1.10161704764577e-10	7.99276052678299e-10	chr12-89398099-89398432	Immune
chr12-89405833-89406454...1376440	3.01453	1.8059	0.160055	11.283	1.59131399374919e-29	2.70095065408097e-28	chr12-89405833-89406454	Immune
chr12-89417219-89417621...1376442	2.13157	0.695682	0.28324	2.45616	0.0140431	0.0329725	chr12-89417219-89417621	Immune
chr12-89417829-89418816...1376443	7.9857	1.77488	0.103006	17.2308	1.55928183067e-66	7.22134068332087e-65	chr12-89417829-89418816	Immune
chr12-89421205-89421613...1376444	2.70475	-0.765222	0.282281	-2.71085	0.00671106	0.0173388	chr12-89421205-89421613	Immune
chr12-89424356-89424650...1376445	1.58475	2.02219	0.213459	9.47342	2.70824789976294e-21	3.4024500954175e-20	chr12-89424356-89424650	Immune
chr12-89427439-89428347...1376446	7.05804	1.98083	0.116995	16.9309	2.66125759348798e-64	1.17590049924039e-62	chr12-89427439-89428347	Immune
chr12-89433490-89433927...1376447	3.25469	1.09902	0.19111	5.75074	8.88527761910359e-09	5.58273389179946e-08	chr12-89433490-89433927	Immune
chr12-89437068-89437587...1376448	2.57809	1.68019	0.175952	9.54917	1.30739336162626e-21	1.66351535144583e-20	chr12-89437068-89437587	Immune
chr12-89440619-89440845...1376449	1.67754	0.862023	0.257671	3.34545	0.000821504	0.00267716	chr12-89440619-89440845	Immune
chr12-89455055-89455217...1376452	1.45684	0.711803	0.255753	2.78317	0.0053831	0.0142932	chr12-89455055-89455217	Immune
chr12-89461037-89462595...1376453	18.2687	0.462495	0.110421	4.18849	2.80820317980312e-05	0.000119499	chr12-89461037-89462595	Immune
chr12-89468207-89468388...1376455	1.261	1.39338	0.258699	5.38611	7.1996938692544e-08	4.16905447546006e-07	chr12-89468207-89468388	Immune
chr12-89468648-89469193...1376456	3.01412	1.95944	0.172014	11.3912	4.62775769652127e-30	8.00613299973054e-29	chr12-89468648-89469193	Immune
chr12-89469389-89469694...1376457	2.29717	1.03975	0.204322	5.08878	3.60382938601632e-07	1.94230406063546e-06	chr12-89469389-89469694	Immune
chr12-89470580-89471194...1376458	5.602	0.721058	0.172291	4.18513	2.85008731287281e-05	0.000121169	chr12-89470580-89471194	Immune
chr12-89476892-89477034...1376460	1.04592	1.33851	0.268493	4.98529	6.18694211965466e-07	3.25089443894127e-06	chr12-89476892-89477034	Immune
chr12-89481162-89481978...1376461	4.9206	0.596119	0.159393	3.73994	0.000184061	0.000684244	chr12-89481162-89481978	Immune
chr12-89493678-89494186...1376462	3.92787	1.82849	0.160614	11.3844	5.00170018089135e-30	8.64182150120242e-29	chr12-89493678-89494186	Immune
chr12-89514503-89515104...1376465	3.76333	1.35909	0.167618	8.10825	5.135503712672e-16	5.09025491471583e-15	chr12-89514503-89515104	Immune
chr12-89524400-89526371...1376466	87.3886	0.623045	0.0883595	7.05125	1.7731805046108e-12	1.45082867500522e-11	chr12-89524400-89526371	Immune
chr12-89529886-89530072...1376467	5.24595	0.571623	0.15376	3.71763	0.0002011	0.000742266	chr12-89529886-89530072	Immune
chr12-89542652-89543383...1376468	10.422	0.526735	0.118188	4.45674	8.32135270809923e-06	3.818665769102e-05	chr12-89542652-89543383	Immune
chr12-89648939-89649422...1376472	3.03152	0.594232	0.187784	3.16444	0.00155384	0.00474871	chr12-89648939-89649422	Immune
chr12-89657035-89657242...1376473	1.02277	1.15003	0.267684	4.29623	1.73728173736024e-05	7.63081736950938e-05	chr12-89657035-89657242	Immune
chr12-89657427-89657795...1376474	1.70908	0.963125	0.249531	3.85974	0.00011351	0.000437974	chr12-89657427-89657795	Immune
chr12-89663612-89663979...1376475	2.62383	0.945574	0.192895	4.90201	9.48630165248417e-07	4.88538858282036e-06	chr12-89663612-89663979	Immune
chr12-89664191-89664810...1376476	3.36576	0.652386	0.191772	3.40189	0.000669216	0.00222301	chr12-89664191-89664810	Immune
chr12-89695967-89696199...1376478	1.36731	0.981206	0.303159	3.2366	0.00120961	0.00379186	chr12-89695967-89696199	Immune
chr12-89697197-89697556...1376479	2.11498	1.38097	0.224656	6.14703	7.89458277716297e-10	5.38883621417675e-09	chr12-89697197-89697556	Immune
chr12-89708570-89710311...1376481	262.215	0.700499	0.128952	5.43226	5.56452185630503e-08	3.25843245803914e-07	chr12-89708570-89710311	Immune
chr12-89720875-89722273...1376482	8.36037	2.32122	0.0958696	24.2123	1.6518357494096e-129	2.98165014461135e-127	chr12-89720875-89722273	Immune
chr12-89731494-89732066...1376484	2.64338	1.49755	0.216455	6.91854	4.56319143047296e-12	3.63850351363897e-11	chr12-89731494-89732066	Immune
chr12-89733421-89734119...1376485	4.07787	2.27552	0.143369	15.8717	9.94615001954256e-57	3.63461165176487e-55	chr12-89733421-89734119	Immune
chr12-89756120-89757372...1376486	14.2821	2.45289	0.100727	24.3518	5.55371596973101e-131	1.03768310282715e-128	chr12-89756120-89757372	Immune
chr12-89762501-89762875...1376487	2.70777	2.03359	0.182075	11.169	5.78433801994019e-29	9.62025533050917e-28	chr12-89762501-89762875	Immune
chr12-89768781-89768925...1376488	0.913017	1.33206	0.289831	4.59599	4.3069320459833e-06	2.04914165878628e-05	chr12-89768781-89768925	Immune
chr12-89769146-89769568...1376489	3.44932	1.62463	0.167245	9.71407	2.62624470223309e-22	3.43281918082957e-21	chr12-89769146-89769568	Immune
chr12-89780932-89781594...1376490	4.64872	1.68719	0.14556	11.591	4.57620771739617e-31	8.16789116418074e-30	chr12-89780932-89781594	Immune
chr12-89783395-89784107...1376491	6.24561	1.70715	0.111677	15.2866	9.39980302740551e-53	3.10180778844685e-51	chr12-89783395-89784107	Immune
chr12-89789259-89789457...1376492	1.42261	1.73095	0.237128	7.29964	2.88547958453658e-13	2.47120866663491e-12	chr12-89789259-89789457	Immune
chr12-89789837-89790408...1376493	5.90546	2.62068	0.113798	23.0292	2.37729029605492e-117	3.35548848690484e-115	chr12-89789837-89790408	Immune
chr12-89795421-89795589...1376494	1.667	0.76958	0.284579	2.70427	0.00684537	0.0176406	chr12-89795421-89795589	Immune
chr12-89801395-89801634...1376496	1.01827	1.86195	0.27476	6.77664	1.23002545803248e-11	9.54248114844752e-11	chr12-89801395-89801634	Immune
chr12-89834588-89835595...1376497	4.95867	1.98631	0.145002	13.6984	1.03717304002365e-42	2.60874919915653e-41	chr12-89834588-89835595	Immune
chr12-89840296-89840431...1376498	1.16332	0.982219	0.278983	3.52071	0.000430386	0.00148972	chr12-89840296-89840431	Immune
chr12-89846554-89847074...1376499	2.61015	2.11411	0.178688	11.8313	2.68870509919668e-32	4.98645131089466e-31	chr12-89846554-89847074	Immune
chr12-89850423-89850589...1376500	1.34099	1.20705	0.248868	4.85017	1.23358749207453e-06	6.27078642448777e-06	chr12-89850423-89850589	Immune
chr12-89850735-89850906...1376501	0.917022	1.57344	0.338467	4.64872	3.33997146359492e-06	1.61125139774852e-05	chr12-89850735-89850906	Immune
chr12-89856312-89856944...1376502	4.39832	2.3459	0.132258	17.7373	2.15971613498783e-70	1.09104071371082e-68	chr12-89856312-89856944	Immune
chr12-89857180-89858341...1376503	8.43308	2.15977	0.116244	18.5796	4.69925674576965e-77	2.76048549398806e-75	chr12-89857180-89858341	Immune
chr12-89862640-89864660...1376504	16.1887	1.962	0.0904518	21.6911	2.48798760076777e-104	2.64336486563925e-102	chr12-89862640-89864660	Immune
chr12-89879107-89879488...1376507	1.99229	1.41065	0.21143	6.67196	2.52415269247522e-11	1.91829966407511e-10	chr12-89879107-89879488	Immune
chr12-89880620-89881137...1376508	3.97396	1.81748	0.140782	12.91	3.95547583320668e-38	8.73090127731172e-37	chr12-89880620-89881137	Immune
chr12-89881320-89881522...1376509	1.40902	1.23926	0.247029	5.01667	5.25738072054736e-07	2.78405969061324e-06	chr12-89881320-89881522	Immune
chr12-89881781-89882504...1376510	5.62857	1.15614	0.184011	6.28301	3.32084621085119e-10	2.32993545091322e-09	chr12-89881781-89882504	Immune
chr12-89893718-89893854...1376512	1.12033	1.16919	0.274742	4.25561	2.08482042774278e-05	9.05041945843016e-05	chr12-89893718-89893854	Immune
chr12-89902054-89902531...1376514	2.76676	1.38852	0.190345	7.29475	2.99220382769257e-13	2.56073661239842e-12	chr12-89902054-89902531	Immune
chr12-89918251-89918804...1376515	2.38831	1.31386	0.213261	6.16082	7.23688924140741e-10	4.9524207852435e-09	chr12-89918251-89918804	Immune
chr12-89919584-89919882...1376516	2.67708	0.661251	0.199686	3.31146	0.000928096	0.0029891	chr12-89919584-89919882	Immune
