## Supplemental Tables S1-17 for "Multi-omic profiling of human and mouse dorsal root ganglia enables targeted gene delivery to nociceptors": SuppTable5_DA_Hg_DRG.xlsx (part 44 of 62)

### Sheet: SuppTable5_DA_Hg_DRG (continued)
	baseMean	log2FoldChange	lfcSE	stat	pvalue	padj	feature	cluster_id
chr12-89924301-89924607...1376517	1.38526	1.94609	0.232582	8.36733	5.89363946965018e-17	6.11884119923419e-16	chr12-89924301-89924607	Immune
chr12-89926796-89927808...1376519	5.47852	2.37368	0.12082	19.6463	6.21360536301027e-86	4.45829994019481e-84	chr12-89926796-89927808	Immune
chr12-89935185-89935366...1376520	1.41274	1.1059	0.255287	4.33197	1.47782383363658e-05	6.55603396049229e-05	chr12-89935185-89935366	Immune
chr12-89935694-89936358...1376521	3.76401	0.944417	0.174418	5.41468	6.13981349207311e-08	3.57954747741911e-07	chr12-89935694-89936358	Immune
chr12-89959974-89960812...1376528	4.7773	1.23386	0.150609	8.19247	2.55910690516559e-16	2.57644469374994e-15	chr12-89959974-89960812	Immune
chr12-89968236-89968594...1376529	2.81205	1.80206	0.193835	9.29686	1.4465823340093e-20	1.76523706876632e-19	chr12-89968236-89968594	Immune
chr12-89979888-89980768...1376533	6.86579	1.73713	0.123201	14.0999	3.80216255416045e-45	1.02346730559779e-43	chr12-89979888-89980768	Immune
chr12-89991985-89992799...1376534	4.26736	1.45045	0.13998	10.3618	3.69750382891766e-25	5.3910998746137e-24	chr12-89991985-89992799	Immune
chr12-89995056-89995220...1376535	1.52643	1.40862	0.229878	6.12771	8.91506681003689e-10	6.060451729822e-09	chr12-89995056-89995220	Immune
chr12-89995698-89996366...1376536	4.5301	1.042	0.163969	6.35483	2.08655323568382e-10	1.48484420120109e-09	chr12-89995698-89996366	Immune
chr12-90004501-90004714...1376537	1.01631	1.65681	0.277894	5.96201	2.49149571492776e-09	1.63785774702793e-08	chr12-90004501-90004714	Immune
chr12-90013389-90013682...1376538	2.17053	1.03312	0.197999	5.21781	1.81049915692517e-07	1.00722548306331e-06	chr12-90013389-90013682	Immune
chr12-90015585-90015851...1376540	1.81443	0.737501	0.238031	3.09834	0.0019461	0.00580651	chr12-90015585-90015851	Immune
chr12-90058362-90058976...1376544	4.16649	-0.866534	0.216475	-4.00292	6.25647646179678e-05	0.000252154	chr12-90058362-90058976	Immune
chr12-90111638-90112672...1376549	6.91513	-0.690604	0.206474	-3.34475	0.000823571	0.00268315	chr12-90111638-90112672	Immune
chr12-90216745-90217206...1376552	3.64616	0.91848	0.178562	5.14375	2.69305499996323e-07	1.47132944942535e-06	chr12-90216745-90217206	Immune
chr12-90245315-90245854...1376553	3.78971	-0.669434	0.285145	-2.3477	0.0188896	0.042539	chr12-90245315-90245854	Immune
chr12-90250428-90251196...1376555	11.4602	-1.20448	0.236293	-5.0974	3.44347239500906e-07	1.85988699039606e-06	chr12-90250428-90251196	Immune
chr12-90253494-90254184...1376556	8.08469	0.568142	0.22534	2.52127	0.0116932	0.028139	chr12-90253494-90254184	Immune
chr12-90410999-90411556...1376562	4.24234	0.374718	0.162264	2.30932	0.0209259	0.0464227	chr12-90410999-90411556	Immune
chr12-90429196-90429378...1376564	1.10737	0.730443	0.318344	2.29451	0.0217611	0.0480179	chr12-90429196-90429378	Immune
chr12-90435440-90435654...1376565	1.66391	0.701867	0.23826	2.9458	0.00322123	0.00909355	chr12-90435440-90435654	Immune
chr12-90447448-90447908...1376566	2.19744	1.036	0.201305	5.14642	2.65508382152913e-07	1.45172267275031e-06	chr12-90447448-90447908	Immune
chr12-90473782-90474188...1376567	1.48837	-1.4156	0.421871	-3.35552	0.000792158	0.00259134	chr12-90473782-90474188	Immune
chr12-90575360-90575636...1376572	1.94663	0.65451	0.226857	2.88513	0.00391257	0.010794	chr12-90575360-90575636	Immune
chr12-90611311-90611635...1376573	2.37421	0.788155	0.215715	3.65369	0.000258497	0.000934678	chr12-90611311-90611635	Immune
chr12-90785495-90785674...1376577	1.09465	1.26057	0.286823	4.39493	1.10807351805229e-05	5.00086689353541e-05	chr12-90785495-90785674	Immune
chr12-90914004-90914156...1376584	1.14716	0.814672	0.289108	2.81789	0.00483409	0.0130049	chr12-90914004-90914156	Immune
chr12-90936742-90936878...1376585	1.33149	0.94536	0.256586	3.68437	0.000229267	0.000837088	chr12-90936742-90936878	Immune
chr12-90977973-90978774...1376591	7.19147	-0.636328	0.25218	-2.5233	0.0116258	0.0279997	chr12-90977973-90978774	Immune
chr12-91017063-91018055...1376595	5.1885	-1.03006	0.378586	-2.7208	0.00651238	0.016887	chr12-91017063-91018055	Immune
chr12-91073073-91073326...1376602	1.57286	-0.832423	0.346761	-2.40057	0.0163696	0.0376074	chr12-91073073-91073326	Immune
chr12-91077712-91077876...1376604	1.36242	0.721507	0.257822	2.79847	0.0051346	0.0137131	chr12-91077712-91077876	Immune
chr12-91111354-91111836...1376610	5.67436	-1.06642	0.338398	-3.15138	0.001625	0.00494342	chr12-91111354-91111836	Immune
chr12-91178105-91178659...1376623	7.75955	-0.880906	0.254232	-3.46497	0.000530285	0.00180101	chr12-91178105-91178659	Immune
chr12-91180453-91181232...1376625	5.48181	-0.960163	0.307009	-3.12748	0.00176313	0.00531571	chr12-91180453-91181232	Immune
chr12-91272100-91273301...1376644	19.9818	-0.85331	0.361001	-2.36373	0.0180918	0.040984	chr12-91272100-91273301	Immune
chr12-91419685-91420233...1376667	3.731	-0.770361	0.333466	-2.31016	0.0208791	0.0463377	chr12-91419685-91420233	Immune
chr12-91543539-91543798...1376676	1.5935	0.914212	0.25023	3.65349	0.000258698	0.000935369	chr12-91543539-91543798	Immune
chr12-91551807-91552562...1376678	6.08182	2.39418	0.137212	17.4488	3.51718604376744e-68	1.69375431076417e-66	chr12-91551807-91552562	Immune
chr12-91562545-91562840...1376679	1.85965	1.0675	0.231154	4.61815	3.8717056944954e-06	1.85219367019875e-05	chr12-91562545-91562840	Immune
chr12-91574356-91575198...1376682	5.15942	-0.974454	0.235008	-4.14648	3.37632867965792e-05	0.000142013	chr12-91574356-91575198	Immune
chr12-91578680-91579400...1376684	6.79422	-0.980339	0.208693	-4.69751	2.6334592062008e-06	1.2869699702289e-05	chr12-91578680-91579400	Immune
chr12-91589128-91589423...1376685	2.27737	0.731682	0.22757	3.2152	0.00130356	0.00405506	chr12-91589128-91589423	Immune
chr12-91630839-91631672...1376688	4.99693	1.50501	0.136884	10.9948	4.04995812654788e-28	6.54956998767359e-27	chr12-91630839-91631672	Immune
chr12-91633798-91634448...1376689	6.13646	0.504853	0.137422	3.67374	0.00023903	0.000869791	chr12-91633798-91634448	Immune
chr12-91635123-91635417...1376690	2.72284	0.645605	0.18864	3.42243	0.000620643	0.00207566	chr12-91635123-91635417	Immune
chr12-91687758-91688055...1376693	1.28879	1.14417	0.266525	4.29291	1.76349784495055e-05	7.73690950976392e-05	chr12-91687758-91688055	Immune
chr12-91743595-91744441...1376696	5.57527	-0.713322	0.290051	-2.4593	0.0139208	0.0327347	chr12-91743595-91744441	Immune
chr12-91778576-91779313...1376700	6.14266	0.869957	0.195536	4.44908	8.62388740243868e-06	3.94932282106984e-05	chr12-91778576-91779313	Immune
chr12-91817737-91818043...1376702	2.62091	-0.977162	0.296988	-3.29024	0.00100101	0.00319986	chr12-91817737-91818043	Immune
chr12-91834435-91834574...1376705	1.11672	0.809741	0.284938	2.84181	0.00448578	0.0121751	chr12-91834435-91834574	Immune
chr12-91854656-91855516...1376709	10.091	-0.748807	0.140887	-5.31494	1.06693808653326e-07	6.07245705468868e-07	chr12-91854656-91855516	Immune
chr12-91871403-91872282...1376711	8.34394	2.51472	0.10921	23.0264	2.53694422784032e-117	3.57910966307546e-115	chr12-91871403-91872282	Immune
chr12-91876928-91877603...1376712	10.203	2.63197	0.109898	23.9493	9.40322600984083e-127	1.59592489979897e-124	chr12-91876928-91877603	Immune
chr12-91947577-91947973...1376720	2.20185	1.47329	0.211086	6.9796	2.96030025213475e-12	2.38867380032644e-11	chr12-91947577-91947973	Immune
chr12-91948577-91948831...1376721	1.91019	0.714364	0.283813	2.51702	0.0118351	0.028436	chr12-91948577-91948831	Immune
chr12-91976286-91976416...1376724	1.10708	0.866449	0.281127	3.08206	0.00205575	0.00609575	chr12-91976286-91976416	Immune
chr12-91978662-91978866...1376725	1.2601	0.934979	0.287928	3.24727	0.0011652	0.00366661	chr12-91978662-91978866	Immune
chr12-91987790-91988669...1376728	6.75958	-0.933278	0.409817	-2.27731	0.0227679	0.0498884	chr12-91987790-91988669	Immune
chr12-92029772-92031383...1376731	12.7378	0.523354	0.134554	3.88954	0.000100433	0.000391009	chr12-92029772-92031383	Immune
chr12-92034811-92035583...1376732	9.7638	0.965776	0.105876	9.12176	7.39161764403444e-20	8.7632898339823e-19	chr12-92034811-92035583	Immune
chr12-92049385-92049725...1376735	2.52392	1.34569	0.188736	7.12998	1.00385984858837e-12	8.3327202223293e-12	chr12-92049385-92049725	Immune
chr12-92055978-92056131...1376736	1.44449	1.55185	0.25137	6.17357	6.67662734851351e-10	4.58155367154715e-09	chr12-92055978-92056131	Immune
chr12-92058673-92059191...1376737	3.09118	1.39097	0.164896	8.43543	3.29986336044879e-17	3.46953436847876e-16	chr12-92058673-92059191	Immune
chr12-92059347-92060342...1376738	5.98941	1.45254	0.119185	12.1873	3.63229685044061e-34	7.12050399398414e-33	chr12-92059347-92060342	Immune
chr12-92061099-92061375...1376739	2.1007	1.55954	0.205134	7.60254	2.90364038178866e-14	2.627012993015e-13	chr12-92061099-92061375	Immune
chr12-92065739-92065865...1376742	1.13337	1.05736	0.27334	3.8683	0.000109596	0.00042404	chr12-92065739-92065865	Immune
chr12-92070369-92070529...1376743	1.25806	1.20441	0.262508	4.58811	4.47286658596365e-06	2.12332899100602e-05	chr12-92070369-92070529	Immune
chr12-92070979-92071483...1376744	3.36251	1.899	0.17365	10.9358	7.77383994794738e-28	1.24616106663532e-26	chr12-92070979-92071483	Immune
chr12-92105652-92106002...1376750	2.50256	1.17304	0.205826	5.69918	1.20385067846581e-08	7.48042015477959e-08	chr12-92105652-92106002	Immune
chr12-92106666-92106895...1376751	1.96246	0.652503	0.235375	2.77219	0.00556808	0.0147258	chr12-92106666-92106895	Immune
chr12-92111823-92112265...1376755	2.9535	0.553844	0.196687	2.81587	0.00486454	0.013076	chr12-92111823-92112265	Immune
chr12-92122902-92123286...1376756	2.52256	1.07944	0.202498	5.33062	9.78804199140065e-08	5.59544251844686e-07	chr12-92122902-92123286	Immune
chr12-92123421-92125349...1376757	10.2829	1.68871	0.11373	14.8484	7.12476674083401e-50	2.17700461946668e-48	chr12-92123421-92125349	Immune
chr12-92132758-92133023...1376759	2.13654	0.747698	0.231514	3.22961	0.0012396	0.00387657	chr12-92132758-92133023	Immune
chr12-92133207-92133488...1376760	2.92276	0.815515	0.180525	4.51746	6.25854978970642e-06	2.91785729128261e-05	chr12-92133207-92133488	Immune
chr12-92133631-92134616...1376761	7.38186	1.30801	0.124307	10.5224	6.81280392408044e-26	1.02221404819343e-24	chr12-92133631-92134616	Immune
chr12-92134774-92135146...1376762	4.01935	0.631705	0.175957	3.59011	0.000330532	0.00117028	chr12-92134774-92135146	Immune
chr12-92136525-92136713...1376763	2.45846	1.19865	0.191104	6.27226	3.55848604828474e-10	2.49057422198265e-09	chr12-92136525-92136713	Immune
chr12-92137136-92137753...1376764	6.70181	0.504474	0.142572	3.53838	0.000402588	0.00140156	chr12-92137136-92137753	Immune
chr12-92144127-92144438...1376766	21.0863	0.812239	0.0764094	10.6301	2.15900845556408e-26	3.29331516572617e-25	chr12-92144127-92144438	Immune
chr12-92144728-92146581...1376767	246.13	0.472151	0.114398	4.12728	3.67080520329326e-05	0.00015354	chr12-92144728-92146581	Immune
chr12-92156011-92156409...1376768	2.86601	1.06516	0.199153	5.34844	8.87149067476075e-08	5.09257886671961e-07	chr12-92156011-92156409	Immune
chr12-92156814-92157377...1376769	4.04606	1.20392	0.151837	7.92905	2.20832763595928e-15	2.1221573106741e-14	chr12-92156814-92157377	Immune
chr12-92158629-92159763...1376770	9.51516	1.62519	0.111137	14.6233	1.99458565745689e-48	5.87609513477879e-47	chr12-92158629-92159763	Immune
chr12-92172331-92173359...1376776	7.58048	0.800189	0.133106	6.01166	1.83628428403865e-09	1.2196557447289e-08	chr12-92172331-92173359	Immune
chr12-92176813-92176992...1376777	1.72596	0.852602	0.230209	3.70361	0.000212556	0.000781211	chr12-92176813-92176992	Immune
chr12-92184803-92185457...1376778	3.98892	1.88152	0.141065	13.338	1.39145613513446e-40	3.30282042414382e-39	chr12-92184803-92185457	Immune
chr12-92190637-92191987...1376779	7.72583	1.41948	0.125394	11.3202	1.04256273666615e-29	1.78237110245854e-28	chr12-92190637-92191987	Immune
chr12-92192383-92192715...1376780	2.19313	1.28935	0.199693	6.45668	1.07027929818221e-10	7.77194253161304e-10	chr12-92192383-92192715	Immune
chr12-92193085-92193569...1376781	3.13971	1.452	0.157893	9.19607	3.71268745726607e-20	4.45563609904678e-19	chr12-92193085-92193569	Immune
chr12-92207904-92209887...1376785	20.5461	2.18178	0.100925	21.6179	1.21878169905941e-103	1.27727187092795e-101	chr12-92207904-92209887	Immune
chr12-92217079-92217739...1376786	3.60858	1.51963	0.177445	8.56395	1.09064590905198e-17	1.17298354165515e-16	chr12-92217079-92217739	Immune
chr12-92217966-92219240...1376787	7.59576	1.78508	0.103899	17.1809	3.69108712373642e-66	1.69546059861562e-64	chr12-92217966-92219240	Immune
chr12-92231316-92231605...1376790	2.47809	0.949375	0.195369	4.85939	1.17749204073202e-06	5.99949490006703e-06	chr12-92231316-92231605	Immune
chr12-92231976-92232295...1376791	1.89128	1.56403	0.299277	5.22603	1.73192564213895e-07	9.65569252832752e-07	chr12-92231976-92232295	Immune
chr12-92232559-92232738...1376792	1.25454	1.30208	0.266265	4.89015	1.007591702545e-06	5.17328474921412e-06	chr12-92232559-92232738	Immune
chr12-92233715-92235013...1376793	7.33254	1.79408	0.116033	15.4617	6.28800367340719e-54	2.13813316308573e-52	chr12-92233715-92235013	Immune
chr12-92242884-92243281...1376795	3.85768	-0.671192	0.250046	-2.68427	0.00726873	0.0185924	chr12-92242884-92243281	Immune
chr12-92243418-92243561...1376796	1.82176	-0.842605	0.318765	-2.64334	0.00820917	0.0206819	chr12-92243418-92243561	Immune
chr12-92243944-92244501...1376797	7.53361	-0.894249	0.169835	-5.26541	1.39873419197052e-07	7.86691192212021e-07	chr12-92243944-92244501	Immune
chr12-92249028-92249287...1376798	2.25693	-0.930992	0.375894	-2.47674	0.0132589	0.0313908	chr12-92249028-92249287	Immune
chr12-92275608-92275822...1376800	1.1349	1.61799	0.269706	5.99907	1.98453889953295e-09	1.31537908588615e-08	chr12-92275608-92275822	Immune
chr12-92277717-92279542...1376801	21.2887	-0.954826	0.226983	-4.2066	2.59242482716096e-05	0.00011092	chr12-92277717-92279542	Immune
chr12-92288119-92289335...1376803	22.377	-1.32063	0.37268	-3.5436	0.000394708	0.00137635	chr12-92288119-92289335	Immune
chr12-92289488-92290666...1376804	9.94717	-0.881187	0.287545	-3.06452	0.00218017	0.0064245	chr12-92289488-92290666	Immune
chr12-92297940-92298727...1376806	6.86339	0.948912	0.175497	5.40699	6.40915106478451e-08	3.72899421834338e-07	chr12-92297940-92298727	Immune
chr12-92300650-92301224...1376807	3.79237	1.99753	0.143449	13.925	4.4636207447703e-44	1.16320891191579e-42	chr12-92300650-92301224	Immune
chr12-92304456-92305008...1376808	5.07796	-0.515743	0.170471	-3.0254	0.00248304	0.00721091	chr12-92304456-92305008	Immune
chr12-92340872-92341790...1376810	4.08257	1.36529	0.149782	9.11519	7.85355883056415e-20	9.30002614538929e-19	chr12-92340872-92341790	Immune
chr12-92354058-92354265...1376811	1.60464	0.979866	0.233195	4.20191	2.64667607319904e-05	0.00011309	chr12-92354058-92354265	Immune
chr12-92362656-92364994...1376812	28.0736	1.66977	0.104941	15.9115	5.26978692595009e-57	1.9410050160449e-55	chr12-92362656-92364994	Immune
chr12-92370799-92371229...1376815	2.67046	0.835731	0.195346	4.2782	1.88411478261254e-05	8.23054450183853e-05	chr12-92370799-92371229	Immune
chr12-92389292-92389644...1376816	2.25666	0.882455	0.201063	4.38895	1.13898172485896e-05	5.13165258321924e-05	chr12-92389292-92389644	Immune
chr12-92390707-92391128...1376817	2.50292	0.714266	0.191047	3.7387	0.000184975	0.00068738	chr12-92390707-92391128	Immune
chr12-92400052-92400797...1376819	3.93445	1.29554	0.156103	8.2993	1.04722229331051e-16	1.07472973869861e-15	chr12-92400052-92400797	Immune
chr12-92403903-92404055...1376820	1.48643	1.3806	0.238201	5.79593	6.79416152645997e-09	4.31069858941532e-08	chr12-92403903-92404055	Immune
chr12-92406089-92406257...1376821	1.39624	1.47002	0.253332	5.80275	6.52347249711738e-09	4.14533624893378e-08	chr12-92406089-92406257	Immune
chr12-92408015-92408355...1376822	3.11742	1.45014	0.166132	8.72884	2.57293554455308e-18	2.84799261330365e-17	chr12-92408015-92408355	Immune
chr12-92418262-92418882...1376826	4.40375	1.9173	0.14501	13.2219	6.56063436541549e-40	1.52703448785793e-38	chr12-92418262-92418882	Immune
chr12-92424349-92424751...1376827	3.25485	0.696967	0.182638	3.81612	0.000135568	0.000516291	chr12-92424349-92424751	Immune
chr12-92426268-92426405...1376828	1.35131	0.756328	0.278011	2.72049	0.00651849	0.0169011	chr12-92426268-92426405	Immune
chr12-92431117-92431756...1376829	6.20516	2.00168	0.116865	17.1282	9.14123864510143e-66	4.16363213934936e-64	chr12-92431117-92431756	Immune
chr12-92432815-92433557...1376830	4.79001	2.12192	0.130921	16.2077	4.44850491899494e-59	1.72355414564751e-57	chr12-92432815-92433557	Immune
chr12-92434402-92434896...1376831	3.46273	1.02234	0.167185	6.11505	9.65251383438743e-10	6.54276622287379e-09	chr12-92434402-92434896	Immune
chr12-92444520-92446212...1376835	24.3065	2.26816	0.0840112	26.9983	1.54829579228121e-160	5.13057531739175e-158	chr12-92444520-92446212	Immune
chr12-92461263-92462552...1376836	13.2008	2.39447	0.0920021	26.0263	2.49645204857484e-149	6.78865588253671e-147	chr12-92461263-92462552	Immune
chr12-92466143-92467174...1376837	13.1247	2.17846	0.117092	18.6046	2.94787417082343e-77	1.74005453804472e-75	chr12-92466143-92467174	Immune
chr12-92478662-92479038...1376839	3.00498	0.435442	0.185907	2.34225	0.0191677	0.0430674	chr12-92478662-92479038	Immune
chr12-92482520-92483356...1376840	4.86051	2.02959	0.132743	15.2896	8.96922308384029e-53	2.96339849267004e-51	chr12-92482520-92483356	Immune
chr12-92488805-92489137...1376842	1.78922	1.61665	0.209316	7.72348	1.13195126774306e-14	1.04759554969114e-13	chr12-92488805-92489137	Immune
chr12-92502435-92503014...1376844	7.53299	1.4115	0.158149	8.92512	4.45219565124147e-19	5.10485518773307e-18	chr12-92502435-92503014	Immune
chr12-92511476-92512375...1376846	6.11152	2.02168	0.122199	16.5442	1.76325050706452e-61	7.22888237517964e-60	chr12-92511476-92512375	Immune
chr12-92515677-92516006...1376847	2.53789	1.34343	0.207524	6.47364	9.56680215757016e-11	6.97298910049540e-10	chr12-92515677-92516006	Immune
chr12-92530656-92530835...1376848	1.23485	0.861615	0.321523	2.67979	0.00736673	0.0188136	chr12-92530656-92530835	Immune
chr12-92538733-92541144...1376850	27.5545	0.368133	0.0941959	3.90816	9.30000470045907e-05	0.000364095	chr12-92538733-92541144	Immune
chr12-92547555-92547689...1376852	1.29369	0.832118	0.280086	2.97094	0.00296892	0.00845748	chr12-92547555-92547689	Immune
chr12-92551954-92552251...1376853	2.95983	1.14992	0.183212	6.27646	3.4636317642412e-10	2.4265657622057e-09	chr12-92551954-92552251	Immune
chr12-92552725-92552873...1376854	1.98577	0.884332	0.231153	3.82574	0.000130379	0.000497998	chr12-92552725-92552873	Immune
chr12-92554222-92555116...1376856	7.35696	1.03382	0.152211	6.79203	1.10568012862522e-11	8.60473695291264e-11	chr12-92554222-92555116	Immune
chr12-92555303-92555575...1376857	2.80641	1.00669	0.180446	5.57889	2.42059394617715e-08	1.46355157739645e-07	chr12-92555303-92555575	Immune
chr12-92568823-92568956...1376859	1.39375	1.40631	0.277568	5.06654	4.05112011375743e-07	2.17057991973139e-06	chr12-92568823-92568956	Immune
chr12-92569884-92571514...1376860	17.0041	0.701975	0.102885	6.82292	8.92086807130876e-12	6.98933507416289e-11	chr12-92569884-92571514	Immune
chr12-92574438-92574648...1376862	2.38103	0.79561	0.206798	3.84729	0.000119434	0.000459184	chr12-92574438-92574648	Immune
chr12-92574988-92575466...1376863	4.21514	0.660785	0.177764	3.71719	0.000201448	0.000743503	chr12-92574988-92575466	Immune
chr12-92581659-92581803...1376864	1.23274	1.04261	0.297433	3.50537	0.000455969	0.00156992	chr12-92581659-92581803	Immune
chr12-92585245-92585782...1376865	3.0654	1.64982	0.170086	9.69993	3.01717426330969e-22	3.93449582079575e-21	chr12-92585245-92585782	Immune
chr12-92593564-92594532...1376866	21.5918	2.67391	0.0734727	36.3933	5.43906042687022e-290	2.65243940306967e-286	chr12-92593564-92594532	Immune
chr12-92601940-92602100...1376867	1.3291	1.68944	0.238932	7.07081	1.54029674027547e-12	1.26480870515495e-11	chr12-92601940-92602100	Immune
chr12-92602503-92602758...1376868	1.91178	1.60042	0.217484	7.3588	1.85575146938628e-13	1.60586467983011e-12	chr12-92602503-92602758	Immune
chr12-92603777-92604370...1376869	5.24372	1.09493	0.142722	7.67179	1.69616011192176e-14	1.55475941414177e-13	chr12-92603777-92604370	Immune
chr12-92604927-92605392...1376870	3.63819	1.48976	0.148066	10.0614	8.17854035283952e-24	1.13483792322307e-22	chr12-92604927-92605392	Immune
chr12-92608178-92608880...1376872	5.53038	1.07028	0.135157	7.91882	2.39784478987223e-15	2.29899399591004e-14	chr12-92608178-92608880	Immune
chr12-92619750-92620326...1376874	3.29397	1.31577	0.189615	6.93913	3.94531919876846e-12	3.15900843455778e-11	chr12-92619750-92620326	Immune
chr12-92621287-92621490...1376875	1.22387	1.33912	0.314793	4.25396	2.10019450519405e-05	9.11258871382688e-05	chr12-92621287-92621490	Immune
chr12-92649484-92650401...1376879	11.095	0.44009	0.10609	4.14827	3.34995633555235e-05	0.000140984	chr12-92649484-92650401	Immune
chr12-92717356-92717763...1376882	2.72107	1.05105	0.201624	5.2129	1.85909974639552e-07	1.03302580176912e-06	chr12-92717356-92717763	Immune
chr12-92729719-92730208...1376885	3.80881	1.72681	0.16321	10.5803	3.678155471807e-26	5.56735095388369e-25	chr12-92729719-92730208	Immune
chr12-92734906-92735755...1376886	12.9678	-1.35401	0.25287	-5.35457	8.57624205128868e-08	4.93005864040278e-07	chr12-92734906-92735755	Immune
chr12-92745984-92746616...1376887	7.67865	-0.884898	0.251429	-3.51947	0.000432407	0.00149604	chr12-92745984-92746616	Immune
chr12-92757723-92757860...1376890	1.29257	1.00693	0.264922	3.80085	0.000144199	0.000546365	chr12-92757723-92757860	Immune
chr12-92762153-92762321...1376891	1.13062	1.62851	0.277422	5.87016	4.35370518918123e-09	2.80821326774957e-08	chr12-92762153-92762321	Immune
chr12-92769106-92769837...1376893	6.25673	1.61812	0.135801	11.9154	9.84506679930325e-33	1.85108385837896e-31	chr12-92769106-92769837	Immune
chr12-92771132-92771515...1376894	1.95935	1.19128	0.213895	5.56946	2.55532364940541e-08	1.54148484737506e-07	chr12-92771132-92771515	Immune
chr12-92783522-92783892...1376895	1.97583	0.966736	0.210465	4.59333	4.36226344810773e-06	2.07415568047852e-05	chr12-92783522-92783892	Immune
chr12-92785182-92785740...1376896	5.83717	0.627916	0.17221	3.64622	0.000266129	0.000959734	chr12-92785182-92785740	Immune
chr12-92863339-92863666...1376899	1.60922	1.63082	0.228482	7.13762	9.49618079464284e-13	7.89457041803529e-12	chr12-92863339-92863666	Immune
chr12-92869567-92869795...1376900	1.50953	0.970555	0.257268	3.77254	0.000161593	0.000606816	chr12-92869567-92869795	Immune
chr12-92870605-92871535...1376901	5.10785	0.948871	0.139858	6.78453	1.16466665137142e-11	9.04910638956490e-11	chr12-92870605-92871535	Immune
chr12-92911489-92912651...1376903	6.8841	0.605528	0.19333	3.1321	0.00173561	0.00524139	chr12-92911489-92912651	Immune
chr12-92928451-92929882...1376904	169.566	0.53053	0.10849	4.89012	1.00775583429185e-06	5.17394587492693e-06	chr12-92928451-92929882	Immune
chr12-92941037-92941440...1376905	2.22867	1.20508	0.198934	6.05771	1.380700377821e-09	9.25524741924507e-09	chr12-92941037-92941440	Immune
chr12-92942380-92942620...1376906	1.45885	0.80337	0.242301	3.31558	0.000914531	0.00294967	chr12-92942380-92942620	Immune
chr12-92959902-92960051...1376908	1.25876	1.06779	0.277921	3.84207	0.000122002	0.00046843	chr12-92959902-92960051	Immune
chr12-92970799-92971560...1376910	6.87667	1.30209	0.173454	7.50681	6.05862167994129e-14	5.38468697202218e-13	chr12-92970799-92971560	Immune
chr12-92973589-92973965...1376912	2.99243	1.6832	0.16294	10.3301	5.14861627990296e-25	7.46225468042068e-24	chr12-92973589-92973965	Immune
chr12-92978175-92978409...1376914	2.11856	0.581243	0.247003	2.35318	0.0186135	0.041996	chr12-92978175-92978409	Immune
chr12-92987260-92988592...1376915	15.4949	1.18244	0.102946	11.4861	1.55028864597368e-30	2.72342043421742e-29	chr12-92987260-92988592	Immune
chr12-92995228-92995594...1376916	1.90236	1.18273	0.221573	5.33787	9.40426437778857e-08	5.38446765943284e-07	chr12-92995228-92995594	Immune
chr12-92998961-92999105...1376917	1.33847	0.744988	0.291062	2.55956	0.0104806	0.0255876	chr12-92998961-92999105	Immune
chr12-93002255-93003148...1376918	7.02384	0.595991	0.122134	4.87982	1.06183054082699e-06	5.43821313149491e-06	chr12-93002255-93003148	Immune
chr12-93020010-93020323...1376922	2.29259	0.678569	0.235888	2.87665	0.00401922	0.0110551	chr12-93020010-93020323	Immune
chr12-93078871-93079909...1376928	7.34607	-0.840338	0.299948	-2.80161	0.00508487	0.0135984	chr12-93078871-93079909	Immune
chr12-93098164-93098670...1376932	5.35917	1.51791	0.149339	10.1642	2.86542821641082e-24	4.04175390808711e-23	chr12-93098164-93098670	Immune
chr12-93134912-93135531...1376944	5.01644	1.39094	0.154113	9.02548	1.78903119460033e-19	2.08669671732784e-18	chr12-93134912-93135531	Immune
chr12-93136581-93137031...1376945	3.8625	1.30843	0.151058	8.66173	4.6464049070461e-18	5.07932985652238e-17	chr12-93136581-93137031	Immune
chr12-93138895-93139561...1376947	5.70018	2.27138	0.119914	18.9418	5.15620590447089e-80	3.25431555531121e-78	chr12-93138895-93139561	Immune
chr12-93163713-93164060...1376953	2.10388	0.587925	0.226464	2.5961	0.00942875	0.0233478	chr12-93163713-93164060	Immune
chr12-93167018-93167183...1376955	1.38569	0.879325	0.275226	3.19492	0.00139871	0.00432061	chr12-93167018-93167183	Immune
chr12-93167855-93168575...1376956	5.91997	-0.64173	0.181838	-3.52913	0.000416927	0.00144741	chr12-93167855-93168575	Immune
chr12-93174521-93174899...1376958	2.6422	1.2243	0.203594	6.01344	1.81623461480285e-09	1.20688672599346e-08	chr12-93174521-93174899	Immune
chr12-93175419-93176131...1376959	5.06475	0.69933	0.154644	4.52218	6.12061884100857e-06	2.85689950358742e-05	chr12-93175419-93176131	Immune
chr12-93176395-93176856...1376960	2.64861	0.671282	0.214018	3.13657	0.00170937	0.00517101	chr12-93176395-93176856	Immune
chr12-93177246-93177532...1376961	2.14501	0.731405	0.219504	3.33208	0.000861986	0.00279628	chr12-93177246-93177532	Immune
chr12-93183892-93184939...1376962	15.2936	1.34141	0.156079	8.59443	8.36820740689133e-18	9.04417360118567e-17	chr12-93183892-93184939	Immune
chr12-93186161-93186580...1376963	3.88461	2.14638	0.169849	12.637	1.3200959092121e-36	2.7860555607296e-35	chr12-93186161-93186580	Immune
chr12-93192013-93192449...1376965	3.80754	-0.550573	0.236908	-2.324	0.0201257	0.0449052	chr12-93192013-93192449	Immune
chr12-93207258-93207543...1376968	1.31836	1.13608	0.252085	4.50676	6.58259610360236e-06	3.0603486674049e-05	chr12-93207258-93207543	Immune
chr12-93243513-93244873...1376973	13.2456	1.36109	0.118029	11.5318	9.11979207010495e-31	1.61420485144313e-29	chr12-93243513-93244873	Immune
chr12-93302298-93303258...1376977	14.3496	-1.12197	0.284896	-3.93817	8.21053198389549e-05	0.00032428	chr12-93302298-93303258	Immune
chr12-93325652-93326239...1376981	3.28761	-0.90522	0.30916	-2.928	0.00341149	0.00956807	chr12-93325652-93326239	Immune
chr12-93335777-93336925...1376982	16.0783	-0.85318	0.276973	-3.08037	0.00206745	0.00612666	chr12-93335777-93336925	Immune
chr12-93364004-93364458...1376986	2.47612	1.21244	0.181279	6.68828	2.25807568529792e-11	1.72091445691268e-10	chr12-93364004-93364458	Immune
chr12-93376422-93378851...1376987	129.06	0.395251	0.130489	3.02899	0.00245372	0.00713632	chr12-93376422-93378851	Immune
chr12-93407008-93407735...1377001	5.4904	1.07576	0.13651	7.88041	3.26315986832891e-15	3.10836772573223e-14	chr12-93407008-93407735	Immune
chr12-93412604-93413563...1377002	4.98781	1.46961	0.135533	10.8432	2.14831764213455e-27	3.39579489909204e-26	chr12-93412604-93413563	Immune
chr12-93425309-93426349...1377007	5.15504	1.34341	0.138782	9.68	3.66698974066787e-22	4.77188139261587e-21	chr12-93425309-93426349	Immune
chr12-93426583-93426840...1377008	2.05828	0.722338	0.232725	3.10382	0.00191039	0.00571149	chr12-93426583-93426840	Immune
chr12-93434261-93434665...1377009	2.52766	0.797593	0.20237	3.94126	8.10553194365967e-05	0.000320444	chr12-93434261-93434665	Immune
chr12-93436204-93436554...1377010	2.59783	0.798288	0.207941	3.83901	0.00012353	0.000473837	chr12-93436204-93436554	Immune
chr12-93441122-93442656...1377011	127.725	0.419939	0.0955351	4.39565	1.10440440747178e-05	4.98499977202634e-05	chr12-93441122-93442656	Immune
chr12-93448101-93448267...1377012	1.34715	1.2563	0.266278	4.71801	2.3815937156135e-06	1.16983992034817e-05	chr12-93448101-93448267	Immune
chr12-93460889-93461304...1377015	2.87028	1.35386	0.186849	7.24575	4.30063925330644e-13	3.65039088210203e-12	chr12-93460889-93461304	Immune
chr12-93467012-93468130...1377016	32.7073	0.643692	0.0975025	6.6018	4.06181895441072e-11	3.04115702211264e-10	chr12-93467012-93468130	Immune
chr12-93578199-93579162...1377023	5.88354	-0.644211	0.213818	-3.0129	0.00258766	0.00748147	chr12-93578199-93579162	Immune
chr12-93590481-93592052...1377025	33.4778	1.03315	0.117103	8.82263	1.11797643747979e-18	1.25631303337487e-17	chr12-93590481-93592052	Immune
chr12-93592818-93593289...1377026	4.64382	-0.525949	0.214483	-2.45218	0.0141995	0.0332915	chr12-93592818-93593289	Immune
chr12-93602772-93603539...1377029	5.05557	0.751572	0.142667	5.26804	1.37891535002194e-07	7.76186015084494e-07	chr12-93602772-93603539	Immune
chr12-93612226-93612404...1377030	1.43851	1.01253	0.253757	3.99016	6.60298105821992e-05	0.000265144	chr12-93612226-93612404	Immune
chr12-93612780-93613135...1377031	2.64432	1.78778	0.191613	9.33017	1.05696443820175e-20	1.29682462954291e-19	chr12-93612780-93613135	Immune
chr12-93616597-93617172...1377032	4.43449	1.64952	0.150761	10.9413	7.31681218292678e-28	1.17373460960098e-26	chr12-93616597-93617172	Immune
chr12-93624847-93625610...1377034	5.03899	-0.643781	0.272489	-2.36259	0.0181477	0.0410917	chr12-93624847-93625610	Immune
chr12-93676813-93678348...1377037	52.5527	0.559239	0.0958384	5.83523	5.3717185315119e-09	3.43824533097487e-08	chr12-93676813-93678348	Immune
chr12-93712352-93713375...1377043	4.85152	-0.685551	0.216207	-3.17081	0.00152016	0.00465586	chr12-93712352-93713375	Immune
chr12-93714404-93714988...1377044	4.04925	-0.776112	0.205468	-3.77729	0.000158545	0.000596213	chr12-93714404-93714988	Immune
chr12-93737839-93738552...1377047	10.4664	-0.599614	0.145423	-4.12325	3.73562682756805e-05	0.000156039	chr12-93737839-93738552	Immune
chr12-93740941-93741117...1377048	2.10845	-0.81037	0.347497	-2.33202	0.0196996	0.0441013	chr12-93740941-93741117	Immune
chr12-93743228-93743429...1377050	3.49411	-0.787333	0.244344	-3.22223	0.00127195	0.00396679	chr12-93743228-93743429	Immune
chr12-93756489-93756795...1377053	2.35075	0.597874	0.214008	2.7937	0.00521094	0.0138939	chr12-93756489-93756795	Immune
chr12-93766627-93768053...1377057	11.8643	-0.305619	0.123393	-2.4768	0.0132565	0.0313859	chr12-93766627-93768053	Immune
chr12-93773053-93773573...1377058	5.7405	0.355355	0.136584	2.60174	0.00927526	0.023019	chr12-93773053-93773573	Immune
chr12-93776435-93778679...1377059	39.1598	-1.03938	0.202451	-5.13398	2.83683751713891e-07	1.54613087336983e-06	chr12-93776435-93778679	Immune
chr12-93783951-93785887...1377060	34.5303	-1.03775	0.164575	-6.30564	2.86999256621693e-10	2.02307199615145e-09	chr12-93783951-93785887	Immune
chr12-93802665-93803192...1377062	6.47883	-0.625615	0.17652	-3.54415	0.000393874	0.00137371	chr12-93802665-93803192	Immune
chr12-93803253-93804017...1377063	8.84979	-0.405793	0.153385	-2.64558	0.00815513	0.0205627	chr12-93803253-93804017	Immune
chr12-93804463-93805077...1377064	6.97291	-0.906676	0.170837	-5.30725	1.11288813619371e-07	6.32340290046106e-07	chr12-93804463-93805077	Immune
chr12-93805496-93806329...1377065	12.2813	-1.29422	0.357489	-3.62031	0.000294255	0.00105205	chr12-93805496-93806329	Immune
chr12-93812650-93812884...1377066	2.62803	-1.164	0.337618	-3.44768	0.000565432	0.00190871	chr12-93812650-93812884	Immune
chr12-93813310-93814844...1377067	47.857	-1.50929	0.211491	-7.13641	9.57997116605311e-13	7.96287138008061e-12	chr12-93813310-93814844	Immune
chr12-93818650-93819506...1377068	26.3552	-1.6912	0.286317	-5.90673	3.48969752171534e-09	2.26826462847962e-08	chr12-93818650-93819506	Immune
chr12-93825413-93826914...1377072	11.5395	-0.711431	0.210681	-3.37681	0.000733317	0.00241599	chr12-93825413-93826914	Immune
chr12-93828920-93829556...1377073	6.23907	-1.05473	0.253701	-4.15738	3.21913122963628e-05	0.000135816	chr12-93828920-93829556	Immune
chr12-93847478-93848139...1377075	3.28411	1.71519	0.169635	10.111	4.9366645344801e-24	6.90668024349404e-23	chr12-93847478-93848139	Immune
chr12-93848327-93849294...1377076	8.54084	1.35722	0.131544	10.3176	5.86723452380102e-25	8.48740275092527e-24	chr12-93848327-93849294	Immune
chr12-93857600-93858883...1377078	8.31764	-0.613423	0.190929	-3.21282	0.00131437	0.00408552	chr12-93857600-93858883	Immune
chr12-93892391-93893187...1377083	11.6434	-1.06154	0.211129	-5.02792	4.95817041703062e-07	2.63247270160178e-06	chr12-93892391-93893187	Immune
chr12-93894277-93895429...1377084	29.3057	-1.00083	0.122986	-8.13775	4.02681180675221e-16	4.01308279238382e-15	chr12-93894277-93895429	Immune
chr12-93918983-93919108...1377087	0.792703	-1.46268	0.567442	-2.57767	0.00994696	0.0244561	chr12-93918983-93919108	Immune
chr12-93964872-93965395...1377094	4.86104	-0.95152	0.308462	-3.08472	0.00203743	0.00604719	chr12-93964872-93965395	Immune
chr12-93974345-93974800...1377095	3.88441	-1.0546	0.325074	-3.24419	0.00117784	0.00370246	chr12-93974345-93974800	Immune
chr12-93980750-93980967...1377098	1.45882	0.92423	0.276423	3.34354	0.000827175	0.00269381	chr12-93980750-93980967	Immune
chr12-93990914-93991864...1377101	8.31106	-0.443546	0.146557	-3.02643	0.0024746	0.00718897	chr12-93990914-93991864	Immune
chr12-94025866-94026105...1377103	1.44525	1.73519	0.233802	7.42165	1.1567367985453e-13	1.01317137794874e-12	chr12-94025866-94026105	Immune
chr12-94037521-94037824...1377104	2.34298	1.92851	0.199536	9.66502	4.24535044666709e-22	5.50882653485451e-21	chr12-94037521-94037824	Immune
chr12-94039959-94040557...1377105	4.14643	1.3228	0.217181	6.09075	1.12383907451872e-09	7.58206569898787e-09	chr12-94039959-94040557	Immune
chr12-94091619-94091938...1377112	2.35355	-0.880873	0.317263	-2.77647	0.00549523	0.0145549	chr12-94091619-94091938	Immune
chr12-94092586-94093451...1377113	8.91545	-0.718843	0.311383	-2.30855	0.0209686	0.0465035	chr12-94092586-94093451	Immune
chr12-94112065-94112730...1377117	5.82827	2.10379	0.118267	17.7885	8.6744194560419e-71	4.42876715829419e-69	chr12-94112065-94112730	Immune
chr12-94122740-94124287...1377118	8.9362	2.10008	0.100719	20.8509	1.4958855348073e-96	1.36268559028357e-94	chr12-94122740-94124287	Immune
chr12-94126011-94126581...1377119	3.72914	2.30575	0.151088	15.261	1.39098397922077e-52	4.57098519020685e-51	chr12-94126011-94126581	Immune
chr12-94128358-94128494...1377120	1.21054	2.12955	0.239677	8.88511	6.38587364304261e-19	7.26534039225688e-18	chr12-94128358-94128494	Immune
chr12-94134185-94134544...1377121	4.68334	0.826237	0.167727	4.9261	8.38892149898368e-07	4.34525967969643e-06	chr12-94134185-94134544	Immune
chr12-94139090-94139421...1377122	2.67973	1.20803	0.180849	6.67974	2.39359407459421e-11	1.82163298211093e-10	chr12-94139090-94139421	Immune
chr12-94145666-94145828...1377125	3.1596	1.23025	0.185496	6.6322	3.30711928840104e-11	2.49056648564295e-10	chr12-94145666-94145828	Immune
chr12-94147958-94150894...1377126	54.0556	1.65068	0.145683	11.3306	9.25451968074515e-30	1.58465777391523e-28	chr12-94147958-94150894	Immune
chr12-94152395-94152570...1377127	2.73479	2.23698	0.173458	12.8964	4.71521550831204e-38	1.03914087709316e-36	chr12-94152395-94152570	Immune
chr12-94157732-94157872...1377128	1.02154	1.46349	0.270695	5.40642	6.42963753162315e-08	3.74069057744696e-07	chr12-94157732-94157872	Immune
chr12-94158001-94158675...1377129	5.8056	2.0373	0.12232	16.6555	2.7608782945997e-62	1.15354880497155e-60	chr12-94158001-94158675	Immune
chr12-94164491-94165190...1377130	4.54322	1.1665	0.15323	7.61275	2.68320823222897e-14	2.43314855902924e-13	chr12-94164491-94165190	Immune
chr12-94165476-94165630...1377131	1.52478	1.27887	0.267647	4.77819	1.7687893600336e-06	8.82250857380368e-06	chr12-94165476-94165630	Immune
chr12-94165992-94166128...1377132	1.21857	1.29147	0.251868	5.12756	2.93518189487303e-07	1.59705312269033e-06	chr12-94165992-94166128	Immune
chr12-94171946-94172325...1377134	4.58977	2.1684	0.127106	17.0598	2.95544525727884e-65	1.33265576642708e-63	chr12-94171946-94172325	Immune
chr12-94172914-94174950...1377135	17.3354	2.33285	0.0813797	28.6663	1.00416860869987e-180	4.95478466672806e-178	chr12-94172914-94174950	Immune
chr12-94176053-94176443...1377136	3.2393	2.25908	0.160326	14.0906	4.34159568569427e-45	1.16556248833697e-43	chr12-94176053-94176443	Immune
chr12-94179032-94179295...1377137	1.84445	2.45149	0.223099	10.9883	4.34885799709979e-28	7.0251835758483e-27	chr12-94179032-94179295	Immune
chr12-94180412-94181261...1377138	7.56057	2.33128	0.104306	22.3504	1.19709357374673e-110	1.46617154702687e-108	chr12-94180412-94181261	Immune
chr12-94185516-94185719...1377139	2.32742	1.20965	0.19291	6.27052	3.59834785520436e-10	2.51775069129308e-09	chr12-94185516-94185719	Immune
chr12-94186791-94187676...1377140	9.61244	-0.672605	0.175067	-3.84198	0.000122047	0.000468589	chr12-94186791-94187676	Immune
chr12-94189818-94190356...1377141	4.75187	1.56751	0.150147	10.4399	1.63039819708803e-25	2.41289202402388e-24	chr12-94189818-94190356	Immune
chr12-94205755-94206198...1377143	2.69012	1.65058	0.173949	9.48888	2.33527343049637e-21	2.94258933934718e-20	chr12-94205755-94206198	Immune
chr12-94207629-94208913...1377144	11.1029	1.46949	0.122126	12.0326	2.39516319069343e-33	4.58293456993007e-32	chr12-94207629-94208913	Immune
chr12-94216979-94217246...1377146	1.69742	0.85844	0.237487	3.61469	0.000300713	0.00107294	chr12-94216979-94217246	Immune
chr12-94231124-94231873...1377148	3.94074	0.911427	0.156311	5.83087	5.513874162594e-09	3.52522410982136e-08	chr12-94231124-94231873	Immune
chr12-94240081-94240524...1377149	4.32671	2.4588	0.141151	17.4197	5.85029928425348e-68	2.80345843477446e-66	chr12-94240081-94240524	Immune
chr12-94242685-94243308...1377150	5.44734	1.71502	0.121621	14.1013	3.72713141715536e-45	1.00363972531588e-43	chr12-94242685-94243308	Immune
chr12-94244557-94245364...1377151	7.68281	2.17012	0.107821	20.1271	4.27364337645573e-90	3.38145964929035e-88	chr12-94244557-94245364	Immune
chr12-94257234-94257667...1377157	3.547	1.33315	0.171747	7.76229	8.3406223675713e-15	7.76844744271525e-14	chr12-94257234-94257667	Immune
chr12-94262043-94264510...1377158	63.0504	0.724781	0.121446	5.96791	2.40318583647294e-09	1.58211221187118e-08	chr12-94262043-94264510	Immune
chr12-94266280-94266789...1377159	7.12266	1.5911	0.163026	9.75981	1.67476541674876e-22	2.20577370442595e-21	chr12-94266280-94266789	Immune
chr12-94266797-94267717...1377160	11.5748	0.658565	0.264688	2.48808	0.0128434	0.0305402	chr12-94266797-94267717	Immune
chr12-94271376-94271584...1377161	2.50609	1.5076	0.185594	8.12312	4.54348267867708e-16	4.5143077466068e-15	chr12-94271376-94271584	Immune
chr12-94272391-94272528...1377162	1.54812	1.3581	0.224092	6.06045	1.35738918000831e-09	9.1039911218368e-09	chr12-94272391-94272528	Immune
chr12-94282648-94283286...1377164	4.94475	0.560258	0.170039	3.29488	0.00098462	0.00315203	chr12-94282648-94283286	Immune
chr12-94289520-94290659...1377165	12.4009	-0.555642	0.216689	-2.56424	0.0103403	0.0252891	chr12-94289520-94290659	Immune
chr12-94405564-94406072...1377170	2.78944	-0.790191	0.253842	-3.11293	0.00185241	0.00555671	chr12-94405564-94406072	Immune
chr12-94427372-94428212...1377172	4.96105	-0.758386	0.275485	-2.75292	0.00590672	0.0155053	chr12-94427372-94428212	Immune
chr12-94435667-94436062...1377173	2.60279	0.68628	0.19166	3.58072	0.000342645	0.00120935	chr12-94435667-94436062	Immune
chr12-94459432-94460661...1377174	80.8522	0.670024	0.102227	6.55427	5.59156678110648e-11	4.14377541874978e-10	chr12-94459432-94460661	Immune
chr12-94488568-94488773...1377175	1.42611	2.0937	0.244174	8.57464	9.93959171077586e-18	1.07080802466175e-16	chr12-94488568-94488773	Immune
chr12-94525868-94526267...1377177	1.95083	2.1885	0.198453	11.0278	2.80511336308566e-28	4.56517806844374e-27	chr12-94525868-94526267	Immune
chr12-94544375-94544882...1377181	3.03712	1.82897	0.197913	9.24129	2.43532858414705e-20	2.94744667601275e-19	chr12-94544375-94544882	Immune
chr12-94550952-94551494...1377183	3.16642	1.67524	0.156448	10.708	9.34064271699393e-27	1.445300221232e-25	chr12-94550952-94551494	Immune
chr12-94553045-94553517...1377184	4.74761	-1.06549	0.238237	-4.47241	7.73444308266024e-06	3.56352892050216e-05	chr12-94553045-94553517	Immune
chr12-94562026-94562562...1377186	7.01445	-0.869644	0.299401	-2.90461	0.00367706	0.0102226	chr12-94562026-94562562	Immune
chr12-94586761-94587083...1377190	2.45492	-0.659276	0.26773	-2.46247	0.0137985	0.0324829	chr12-94586761-94587083	Immune
chr12-94604638-94604874...1377195	1.52986	1.11811	0.249243	4.486	7.25729195034405e-06	3.35557720580689e-05	chr12-94604638-94604874	Immune
chr12-94615283-94616974...1377197	19.7128	-0.577655	0.173755	-3.32454	0.000885657	0.00286573	chr12-94615283-94616974	Immune
chr12-94621281-94622337...1377198	8.46987	0.636606	0.140255	4.53893	5.65393149473066e-06	2.6507526060354e-05	chr12-94621281-94622337	Immune
chr12-94627444-94627603...1377200	1.62428	0.809786	0.246014	3.29163	0.000996094	0.00318549	chr12-94627444-94627603	Immune
chr12-94640403-94641139...1377202	7.85781	2.41085	0.111761	21.5714	3.3325695813721e-103	3.46519732388022e-101	chr12-94640403-94641139	Immune
chr12-94643545-94645026...1377204	19.4803	2.38271	0.0742742	32.0799	8.39757870854865e-226	1.0824330980364e-222	chr12-94643545-94645026	Immune
chr12-94649311-94651015...1377205	43.2508	0.927931	0.139634	6.64543	3.02327316461473e-11	2.28285601211124e-10	chr12-94649311-94651015	Immune
chr12-94661956-94662633...1377206	3.90195	0.44481	0.173788	2.55949	0.0104826	0.0255917	chr12-94661956-94662633	Immune
chr12-94663002-94664216...1377207	9.22357	2.0859	0.107462	19.4107	6.27206834198615e-84	4.3079833915418e-82	chr12-94663002-94664216	Immune
chr12-94673646-94674226...1377208	4.05775	0.81008	0.185661	4.36323	1.28157411482507e-05	5.73164747529499e-05	chr12-94673646-94674226	Immune
chr12-94674827-94675561...1377209	11.1891	2.03755	0.0962462	21.1702	1.7988001336028e-99	1.74685403349501e-97	chr12-94674827-94675561	Immune
chr12-94675733-94677215...1377210	19.7882	2.60381	0.0737909	35.2863	9.52188240351291e-273	3.35673887877768e-269	chr12-94675733-94677215	Immune
chr12-94678329-94678710...1377211	6.42461	2.40142	0.11865	20.2395	4.39308793533026e-91	3.54988438770975e-89	chr12-94678329-94678710	Immune
chr12-94682686-94683606...1377212	7.54153	2.01333	0.109064	18.4602	4.31820976206495e-76	2.48135086050755e-74	chr12-94682686-94683606	Immune
chr12-94688979-94690918...1377214	20.2613	0.623604	0.145452	4.28735	1.80819938363321e-05	7.92245412613717e-05	chr12-94688979-94690918	Immune
chr12-94698609-94699071...1377216	2.80679	1.35674	0.195913	6.92524	4.35226605705875e-12	3.47477065139385e-11	chr12-94698609-94699071	Immune
chr12-94699558-94700138...1377217	3.99587	1.40717	0.157732	8.92125	4.61048874511156e-19	5.28097238728086e-18	chr12-94699558-94700138	Immune
chr12-94705934-94706215...1377219	2.32208	0.951771	0.199711	4.76575	1.88149422816297e-06	9.35659488198542e-06	chr12-94705934-94706215	Immune
chr12-94710984-94711232...1377221	2.4401	1.32633	0.204594	6.48272	9.00848052500979e-11	6.57751258456191e-10	chr12-94710984-94711232	Immune
chr12-94721178-94721653...1377224	2.83341	1.25357	0.185551	6.75592	1.41936043465829e-11	1.09613451177307e-10	chr12-94721178-94721653	Immune
chr12-94725736-94726073...1377227	3.90901	0.935303	0.225096	4.15513	3.25101634822037e-05	0.000137067	chr12-94725736-94726073	Immune
chr12-94732194-94734012...1377229	19.552	-0.561872	0.198956	-2.8241	0.00474142	0.012785	chr12-94732194-94734012	Immune
chr12-94741661-94741892...1377230	1.46269	0.788474	0.276233	2.85438	0.00431212	0.0117602	chr12-94741661-94741892	Immune
chr12-94762675-94763362...1377233	4.60188	1.34606	0.143734	9.36494	7.60927978839184e-21	9.38645723778948e-20	chr12-94762675-94763362	Immune
chr12-94764059-94764670...1377234	5.87655	0.491864	0.149529	3.28941	0.00100397	0.00320807	chr12-94764059-94764670	Immune
chr12-94779491-94779791...1377238	2.38134	-0.815558	0.335228	-2.43284	0.0149808	0.0348467	chr12-94779491-94779791	Immune
chr12-94792466-94793557...1377240	11.7688	1.96372	0.0958248	20.4928	2.49797843009205e-93	2.12102725091847e-91	chr12-94792466-94793557	Immune
chr12-94795584-94795780...1377242	2.86018	0.561453	0.240722	2.33237	0.0196812	0.0440659	chr12-94795584-94795780	Immune
chr12-94803340-94803473...1377243	1.29279	1.76334	0.245439	7.18443	6.74881427498501e-13	5.66334836539617e-12	chr12-94803340-94803473	Immune
chr12-94805367-94806400...1377244	7.17223	2.16128	0.143785	15.0313	4.57725555491072e-51	1.44539218444995e-49	chr12-94805367-94806400	Immune
chr12-94807670-94807810...1377245	1.12377	1.61503	0.293218	5.50794	3.63064722134069e-08	2.16147909643742e-07	chr12-94807670-94807810	Immune
chr12-94816112-94816312...1377246	1.74908	1.88049	0.226618	8.29807	1.05813664136029e-16	1.08562615493313e-15	chr12-94816112-94816312	Immune
chr12-94816795-94817582...1377247	5.06888	2.09176	0.122548	17.0689	2.52960184105395e-65	1.14222063131257e-63	chr12-94816795-94817582	Immune
chr12-94817788-94818895...1377248	8.89014	2.15892	0.106765	20.2212	6.37011163048938e-91	5.13185102689858e-89	chr12-94817788-94818895	Immune
chr12-94823147-94823470...1377249	2.78152	0.862972	0.196051	4.40176	1.07374994052401e-05	4.85487157102612e-05	chr12-94823147-94823470	Immune
chr12-94830863-94832202...1377250	14.0868	1.74447	0.115883	15.0537	3.26526268291869e-51	1.03623925787346e-49	chr12-94830863-94832202	Immune
chr12-94832773-94833801...1377251	18.1022	0.868119	0.220474	3.93751	8.23325405225923e-05	0.000325107	chr12-94832773-94833801	Immune
chr12-94855906-94856336...1377252	3.58268	1.43419	0.188876	7.59326	3.11944429208526e-14	2.81598827760422e-13	chr12-94855906-94856336	Immune
chr12-94866894-94867549...1377253	4.6562	1.81979	0.129984	14.0001	1.557108695809e-44	4.10976409241401e-43	chr12-94866894-94867549	Immune
chr12-94872866-94874454...1377254	31.0298	1.11391	0.0945222	11.7847	4.6832228856814e-32	8.6209898277917e-31	chr12-94872866-94874454	Immune
chr12-94900719-94901184...1377256	3.39237	0.789732	0.189932	4.15797	3.21084083405211e-05	0.000135496	chr12-94900719-94901184	Immune
chr12-94909233-94910465...1377257	10.6773	-0.781228	0.335969	-2.3253	0.0200561	0.0447763	chr12-94909233-94910465	Immune
chr12-94941088-94942297...1377260	19.6682	-0.650855	0.259264	-2.5104	0.0120596	0.0289065	chr12-94941088-94942297	Immune
chr12-94955606-94955777...1377266	1.27487	1.30777	0.249838	5.23449	1.65444578824847e-07	9.24292937709006e-07	chr12-94955606-94955777	Immune
chr12-95003153-95004203...1377271	40.5829	0.365829	0.0894827	4.08826	4.346186881446e-05	0.00017966	chr12-95003153-95004203	Immune
chr12-95004567-95004890...1377272	2.80607	1.36947	0.178094	7.68963	1.47565667494196e-14	1.357315606021e-13	chr12-95004567-95004890	Immune
chr12-95010318-95010450...1377273	1.2695	0.84545	0.28811	2.93447	0.00334114	0.0093922	chr12-95010318-95010450	Immune
chr12-95072669-95075200...1377278	61.7733	0.37329	0.114465	3.26116	0.00110956	0.00350961	chr12-95072669-95075200	Immune
chr12-95083605-95084607...1377279	9.31643	-1.07725	0.322809	-3.3371	0.000846567	0.00275062	chr12-95083605-95084607	Immune
chr12-95084818-95085434...1377280	4.30676	-0.586681	0.222144	-2.641	0.00826619	0.0208066	chr12-95084818-95085434	Immune
chr12-95088371-95088690...1377281	1.51703	1.34607	0.24337	5.53097	3.18473408336545e-08	1.90574065496584e-07	chr12-95088371-95088690	Immune
chr12-95095804-95096100...1377283	1.77446	0.932425	0.239605	3.89152	9.96200933592218e-05	0.000388086	chr12-95095804-95096100	Immune
chr12-95106319-95106492...1377287	1.11326	0.97219	0.305071	3.18677	0.00143871	0.00443103	chr12-95106319-95106492	Immune
chr12-95126718-95126967...1377290	1.63818	1.06421	0.235289	4.523	6.09696336196386e-06	2.84637476305905e-05	chr12-95126718-95126967	Immune
chr12-95131766-95133396...1377291	10.6361	1.38047	0.118928	11.6076	3.76940011753446e-31	6.74735534681552e-30	chr12-95131766-95133396	Immune
chr12-95163944-95164697...1377295	4.39156	-0.734456	0.260712	-2.81711	0.00484576	0.0130327	chr12-95163944-95164697	Immune
chr12-95173717-95174534...1377297	6.5141	-0.652549	0.262576	-2.48518	0.0129485	0.030756	chr12-95173717-95174534	Immune
chr12-95181218-95181349...1377299	1.0915	1.27709	0.282557	4.51974	6.19157994802921e-06	2.88856410427645e-05	chr12-95181218-95181349	Immune
chr12-95184281-95184456...1377302	1.26364	1.58799	0.253268	6.26998	3.61094251696214e-10	2.5260194838755e-09	chr12-95184281-95184456	Immune
chr12-95202806-95203466...1377306	4.70976	1.05522	0.172864	6.10434	1.03225002847162e-09	6.98331428361812e-09	chr12-95202806-95203466	Immune
chr12-95204200-95204923...1377307	9.02932	0.654943	0.20371	3.21507	0.00130412	0.00405678	chr12-95204200-95204923	Immune
chr12-95205138-95206182...1377308	11.8827	0.713441	0.218276	3.26852	0.00108112	0.00342842	chr12-95205138-95206182	Immune
chr12-95216913-95218462...1377309	163.434	0.408913	0.0973852	4.19893	2.68178975428897e-05	0.00011447	chr12-95216913-95218462	Immune
chr12-95235605-95235760...1377313	1.99361	-0.692592	0.292223	-2.37008	0.0177843	0.0403843	chr12-95235605-95235760	Immune
chr12-95246089-95247247...1377314	8.30747	-0.763753	0.29493	-2.58961	0.00960859	0.0237278	chr12-95246089-95247247	Immune
chr12-95262888-95263159...1377315	2.94716	-1.26302	0.510132	-2.47586	0.0132914	0.0314587	chr12-95262888-95263159	Immune
chr12-95277234-95277561...1377317	2.67709	-0.733507	0.305793	-2.3987	0.0164532	0.0377731	chr12-95277234-95277561	Immune
chr12-95324161-95324747...1377321	3.08816	-0.640414	0.25336	-2.52769	0.0114816	0.0276935	chr12-95324161-95324747	Immune
chr12-95336024-95337612...1377323	17.4889	-1.14548	0.187095	-6.12246	9.21432854901415e-10	6.25560527880691e-09	chr12-95336024-95337612	Immune
chr12-95383941-95384329...1377327	5.52536	-1.25324	0.195599	-6.40721	1.48209698114036e-10	1.06589675454022e-09	chr12-95383941-95384329	Immune
chr12-95384962-95386004...1377328	12.9749	-0.879172	0.276805	-3.17614	0.00149249	0.00457926	chr12-95384962-95386004	Immune
chr12-95412626-95413483...1377331	8.70579	-0.755584	0.284624	-2.65467	0.00793856	0.0200826	chr12-95412626-95413483	Immune
chr12-95418217-95418551...1377334	3.20519	-0.751372	0.249538	-3.01105	0.00260346	0.00752254	chr12-95418217-95418551	Immune
chr12-95428095-95429250...1377336	11.5102	2.01522	0.0942766	21.3756	2.25335371250678e-101	2.26807376307455e-99	chr12-95428095-95429250	Immune
chr12-95473191-95474861...1377339	73.9095	0.456999	0.10387	4.39973	1.08383173224429e-05	4.8976296258528e-05	chr12-95473191-95474861	Immune
chr12-95487196-95487435...1377342	1.594	-0.803854	0.338795	-2.37269	0.0176592	0.0401389	chr12-95487196-95487435	Immune
chr12-95505165-95505355...1377343	1.03484	1.18868	0.308602	3.85182	0.000117242	0.000451344	chr12-95505165-95505355	Immune
chr12-95547516-95549276...1377345	48.9797	-0.469014	0.18243	-2.57092	0.0101428	0.0248718	chr12-95547516-95549276	Immune
chr12-95573902-95575333...1377347	11.4167	0.521206	0.108694	4.79516	1.62544186098221e-06	8.14165062793644e-06	chr12-95573902-95575333	Immune
chr12-95582225-95583013...1377348	6.07135	-0.59163	0.20837	-2.83932	0.00452101	0.0122591	chr12-95582225-95583013	Immune
chr12-95591691-95592076...1377350	2.08696	1.16334	0.214251	5.42981	5.6415191011871e-08	3.30120762251913e-07	chr12-95591691-95592076	Immune
chr12-95608161-95610144...1377353	15.7828	-1.06462	0.307065	-3.46708	0.000526145	0.00178815	chr12-95608161-95610144	Immune
chr12-95623302-95624189...1377354	10.8958	-0.699821	0.171734	-4.07503	4.60076659745538e-05	0.000189368	chr12-95623302-95624189	Immune
chr12-95633032-95634054...1377356	6.81112	-0.646711	0.211775	-3.05376	0.00225992	0.00663365	chr12-95633032-95634054	Immune
chr12-95646830-95647475...1377358	4.62388	-0.692534	0.266226	-2.6013	0.00928713	0.0230451	chr12-95646830-95647475	Immune
chr12-95663088-95664209...1377360	5.40931	-0.602038	0.226728	-2.65534	0.00792293	0.020048	chr12-95663088-95664209	Immune
chr12-95733083-95733954...1377368	6.03326	-0.960823	0.256521	-3.74559	0.000179972	0.000670233	chr12-95733083-95733954	Immune
chr12-95739691-95740511...1377369	8.81238	-0.678367	0.259571	-2.61342	0.00896412	0.0223407	chr12-95739691-95740511	Immune
chr12-95742448-95742871...1377370	2.54496	-0.729382	0.312846	-2.33144	0.0197302	0.0441567	chr12-95742448-95742871	Immune
chr12-95763842-95764607...1377373	5.75149	-0.657877	0.260539	-2.52506	0.0115678	0.0278769	chr12-95763842-95764607	Immune
chr12-95782451-95783222...1377374	6.55182	-0.851615	0.18207	-4.6774	2.90532042744745e-06	1.41171737507796e-05	chr12-95782451-95783222	Immune
chr12-95789499-95791768...1377375	40.716	-0.589134	0.13513	-4.35976	1.30203921461417e-05	5.81783904704799e-05	chr12-95789499-95791768	Immune
chr12-95815685-95815914...1377377	1.76207	-1.16716	0.341786	-3.41489	0.000638083	0.00212868	chr12-95815685-95815914	Immune
chr12-95836291-95837903...1377379	9.90907	-0.557304	0.161907	-3.44213	0.000577161	0.00194433	chr12-95836291-95837903	Immune
chr12-95858119-95859706...1377383	60.1643	0.376117	0.107083	3.51239	0.000444097	0.00153283	chr12-95858119-95859706	Immune
chr12-95918564-95918791...1377389	3.58521	0.430168	0.18249	2.35722	0.0184123	0.0416081	chr12-95918564-95918791	Immune
chr12-95942377-95943790...1377390	47.0063	1.00379	0.116197	8.63863	5.68891967637291e-18	6.19237457083827e-17	chr12-95942377-95943790	Immune
chr12-95951531-95951966...1377391	2.05006	2.03247	0.195378	10.4027	2.40926728962917e-25	3.53801354920052e-24	chr12-95951531-95951966	Immune
chr12-95996303-95996546...1377396	1.95854	1.61403	0.20882	7.7293	1.08140899245596e-14	1.00186552823867e-13	chr12-95996303-95996546	Immune
chr12-95998620-95999546...1377397	10.2935	0.382612	0.110238	3.47079	0.000518934	0.00176597	chr12-95998620-95999546	Immune
chr12-96019878-96020826...1377399	4.22346	1.72223	0.170433	10.105	5.24853597838494e-24	7.33318870566066e-23	chr12-96019878-96020826	Immune
chr12-96034758-96036362...1377400	108.363	0.369045	0.106747	3.45719	0.000545847	0.00184871	chr12-96034758-96036362	Immune
chr12-96037317-96037823...1377401	8.20876	2.0298	0.125294	16.2003	5.01625497439431e-59	1.94146982705397e-57	chr12-96037317-96037823	Immune
chr12-96044756-96045088...1377402	3.52735	1.27339	0.163379	7.79405	6.48923363762587e-15	6.08275459196763e-14	chr12-96044756-96045088	Immune
chr12-96045478-96045998...1377403	5.51335	1.7225	0.138852	12.4053	2.44551169181836e-35	4.96430051002053e-34	chr12-96045478-96045998	Immune
chr12-96047739-96048786...1377404	11.0829	1.35546	0.129845	10.4391	1.64423550021387e-25	2.43300122952906e-24	chr12-96047739-96048786	Immune
chr12-96053803-96054816...1377405	8.64819	1.85749	0.152294	12.1968	3.23474019482274e-34	6.35478545900993e-33	chr12-96053803-96054816	Immune
chr12-96055106-96055463...1377406	2.81901	1.35797	0.192482	7.05508	1.72502238706368e-12	1.41237324182904e-11	chr12-96055106-96055463	Immune
chr12-96061693-96062594...1377407	10.7257	1.58159	0.0971012	16.2881	1.19940913063418e-59	4.70941911184153e-58	chr12-96061693-96062594	Immune
chr12-96064367-96064616...1377408	2.9953	1.7712	0.170772	10.3718	3.33341795829353e-25	4.86679687230542e-24	chr12-96064367-96064616	Immune
chr12-96070767-96070974...1377409	2.23003	0.827962	0.220527	3.75448	0.000173703	0.000648771	chr12-96070767-96070974	Immune
chr12-96073464-96074218...1377410	4.15441	1.32028	0.194727	6.78014	1.20056191807952e-11	9.3193403901987e-11	chr12-96073464-96074218	Immune
chr12-96108072-96108819...1377414	10.9456	1.26111	0.249829	5.0479	4.46699456238469e-07	2.38241067033502e-06	chr12-96108072-96108819	Immune
chr12-96108982-96109118...1377415	2.17815	0.640856	0.224698	2.85208	0.00434344	0.011835	chr12-96108982-96109118	Immune
chr12-96109945-96110115...1377416	1.4037	1.62171	0.275553	5.88529	3.97345794870123e-09	2.57088168041048e-08	chr12-96109945-96110115	Immune
chr12-96120666-96121720...1377417	11.736	2.16201	0.112861	19.1564	8.56266240059178e-82	5.60748982934367e-80	chr12-96120666-96121720	Immune
chr12-96136095-96137098...1377419	7.21602	0.646174	0.121991	5.29688	1.17796925464775e-07	6.67582076197321e-07	chr12-96136095-96137098	Immune
chr12-96143143-96143780...1377420	3.86959	1.31058	0.157684	8.31147	9.45263495712512e-17	9.72685611331054e-16	chr12-96143143-96143780	Immune
chr12-96170463-96170829...1377423	3.072	1.24023	0.197448	6.28131	3.35736720302678e-10	2.35437336426227e-09	chr12-96170463-96170829	Immune
chr12-96177050-96177475...1377425	3.65322	1.43892	0.164726	8.73524	2.43149794084928e-18	2.69398260439456e-17	chr12-96177050-96177475	Immune
chr12-96193445-96196203...1377428	58.9399	0.753748	0.11091	6.796	1.07562305706061e-11	8.37706230697035e-11	chr12-96193445-96196203	Immune
chr12-96208613-96209437...1377430	8.43817	0.77576	0.230412	3.36684	0.000760355	0.00249716	chr12-96208613-96209437	Immune
chr12-96210321-96210607...1377431	3.13383	1.55165	0.180199	8.61076	7.25778861392748e-18	7.86410046899188e-17	chr12-96210321-96210607	Immune
chr12-96212089-96212491...1377432	3.49841	1.78002	0.166586	10.6853	1.19323639639042e-26	1.83786795992757e-25	chr12-96212089-96212491	Immune
chr12-96214930-96215862...1377433	15.1064	1.24678	0.0935029	13.3341	1.46640258263142e-40	3.47874111622646e-39	chr12-96214930-96215862	Immune
chr12-96233994-96234553...1377437	18.6267	-1.50615	0.144294	-10.438	1.66210348127099e-25	2.45919203335563e-24	chr12-96233994-96234553	Immune
chr12-96258292-96258981...1377445	8.73283	-0.606987	0.196253	-3.09287	0.00198228	0.00590207	chr12-96258292-96258981	Immune
chr12-96267097-96267248...1377447	1.34355	0.689528	0.277101	2.48836	0.0128334	0.0305183	chr12-96267097-96267248	Immune
chr12-96315817-96316667...1377449	5.47699	0.496236	0.137859	3.59958	0.000318732	0.00113188	chr12-96315817-96316667	Immune
chr12-96323989-96324435...1377450	3.63232	-0.762986	0.295121	-2.58533	0.0097285	0.0239835	chr12-96323989-96324435	Immune
chr12-96346141-96347754...1377452	13.0563	0.612329	0.137713	4.44642	8.73124281419878e-06	3.9956097470898e-05	chr12-96346141-96347754	Immune
chr12-96351054-96351517...1377453	3.24428	1.96476	0.154385	12.7263	4.22307530977253e-37	9.06512810919325e-36	chr12-96351054-96351517	Immune
chr12-96351749-96352671...1377454	5.84236	1.02543	0.127032	8.07223	6.90269791195442e-16	6.80201564793032e-15	chr12-96351749-96352671	Immune
chr12-96361065-96361197...1377455	1.286	0.848108	0.281407	3.01381	0.00257991	0.00746208	chr12-96361065-96361197	Immune
chr12-96368075-96368738...1377456	5.11396	0.385167	0.160428	2.40087	0.0163562	0.0375815	chr12-96368075-96368738	Immune
chr12-96387109-96387264...1377464	1.05193	1.05319	0.288079	3.65589	0.000256291	0.000927377	chr12-96387109-96387264	Immune
chr12-96398995-96401485...1377465	124.347	0.351379	0.0885938	3.96618	7.30337294618952e-05	0.000291032	chr12-96398995-96401485	Immune
chr12-96407503-96408324...1377466	7.748	2.14062	0.110729	19.3321	2.88453674513731e-83	1.95509049592409e-81	chr12-96407503-96408324	Immune
chr12-96419957-96420340...1377467	2.20429	1.18478	0.18886	6.27331	3.53454568771746e-10	2.4741735255513e-09	chr12-96419957-96420340	Immune
chr12-96421002-96421579...1377468	3.59992	0.901378	0.182959	4.92666	8.36488915666974e-07	4.33403255069221e-06	chr12-96421002-96421579	Immune
chr12-96427129-96427882...1377470	8.81943	-1.02385	0.23099	-4.43244	9.31734186800589e-06	4.24939976500507e-05	chr12-96427129-96427882	Immune
chr12-96434210-96434578...1377471	3.27391	1.33864	0.167351	7.99899	1.25446324564104e-15	1.22022104056155e-14	chr12-96434210-96434578	Immune
chr12-96437808-96438054...1377472	1.70925	0.868497	0.238367	3.64353	0.000268921	0.000969122	chr12-96437808-96438054	Immune
chr12-96455327-96455648...1377474	2.49974	0.768115	0.209448	3.66734	0.000245089	0.000890035	chr12-96455327-96455648	Immune
chr12-96455810-96456295...1377475	2.57286	1.01579	0.21989	4.61952	3.84631807620883e-06	1.84071052612916e-05	chr12-96455810-96456295	Immune
chr12-96456491-96457299...1377476	4.22168	1.51358	0.145605	10.3951	2.61010627167415e-25	3.82680004502472e-24	chr12-96456491-96457299	Immune
chr12-96510319-96510912...1377480	5.06383	0.717983	0.258804	2.77423	0.00553328	0.0146439	chr12-96510319-96510912	Immune
chr12-96516189-96516416...1377481	1.66704	1.09065	0.265495	4.10798	3.99131903676747e-05	0.000165983	chr12-96516189-96516416	Immune
chr12-96516664-96517034...1377482	3.68742	0.47681	0.197691	2.41189	0.0158699	0.0366228	chr12-96516664-96517034	Immune
chr12-96622413-96622557...1377486	1.00922	0.91978	0.297835	3.08822	0.00201363	0.00598412	chr12-96622413-96622557	Immune
chr12-96678391-96678619...1377488	1.4982	0.569107	0.245667	2.31658	0.0205264	0.0456613	chr12-96678391-96678619	Immune
chr12-96719616-96720983...1377489	10.5951	0.472422	0.137658	3.43185	0.000599475	0.00201211	chr12-96719616-96720983	Immune
chr12-96856038-96856188...1377493	1.33636	0.747353	0.27295	2.73806	0.0061803	0.0161362	chr12-96856038-96856188	Immune
chr12-96870751-96871261...1377494	3.21392	-0.688103	0.301368	-2.28327	0.0224145	0.0492211	chr12-96870751-96871261	Immune
chr12-96886982-96887481...1377498	6.74	-1.13092	0.23239	-4.86649	1.13599213707302e-06	5.79915493336057e-06	chr12-96886982-96887481	Immune
chr12-96901364-96901822...1377500	2.38624	0.574586	0.241034	2.38384	0.0171332	0.0391123	chr12-96901364-96901822	Immune
chr12-96906640-96908322...1377502	56.8642	0.312518	0.0844976	3.69854	0.000216844	0.000795469	chr12-96906640-96908322	Immune
chr12-96941231-96941642...1377503	1.42753	1.87022	0.240243	7.7847	6.98813153422033e-15	6.53682959968457e-14	chr12-96941231-96941642	Immune
chr12-96980916-96981516...1377504	5.46167	-1.06793	0.301285	-3.54459	0.000393228	0.00137162	chr12-96980916-96981516	Immune
chr12-97061241-97061714...1377512	3.70675	-0.846752	0.337943	-2.5056	0.0122242	0.0292532	chr12-97061241-97061714	Immune
chr12-97140458-97140649...1377517	1.2267	1.72389	0.267127	6.45344	1.09339530527454e-10	7.93527229029999e-10	chr12-97140458-97140649	Immune
chr12-97203852-97204100...1377522	2.32873	0.659096	0.234161	2.81472	0.00488199	0.0131189	chr12-97203852-97204100	Immune
chr12-97275069-97276627...1377526	27.5106	-1.17132	0.326321	-3.58946	0.000331362	0.00117304	chr12-97275069-97276627	Immune
chr12-97306143-97306562...1377528	3.50547	1.17967	0.189428	6.22757	4.7372841950083e-10	3.28558978424015e-09	chr12-97306143-97306562	Immune
chr12-97479454-97479627...1377536	1.32843	0.767693	0.315192	2.43564	0.0148655	0.0346223	chr12-97479454-97479627	Immune
chr12-97556412-97556720...1377539	2.55792	-0.88503	0.300857	-2.9417	0.00326419	0.0092016	chr12-97556412-97556720	Immune
chr12-97616778-97617403...1377541	10.186	-1.21264	0.331234	-3.661	0.000251237	0.000910498	chr12-97616778-97617403	Immune
chr12-97864974-97865106...1377553	0.897509	1.1425	0.30401	3.75808	0.00017122	0.000640208	chr12-97864974-97865106	Immune
chr12-97922048-97922635...1377555	4.52387	-0.663362	0.212503	-3.12166	0.00179836	0.00541127	chr12-97922048-97922635	Immune
chr12-98020455-98021164...1377560	3.82101	-0.849426	0.265564	-3.19857	0.00138111	0.00427211	chr12-98020455-98021164	Immune
chr12-98060123-98061007...1377562	14.5676	-1.6084	0.413796	-3.88694	0.000101515	0.000394899	chr12-98060123-98061007	Immune
chr12-98123016-98123738...1377565	5.01655	-0.541918	0.212733	-2.54741	0.0108527	0.0263809	chr12-98123016-98123738	Immune
chr12-98154859-98155195...1377567	3.30722	-0.992265	0.32443	-3.05849	0.00222459	0.00654242	chr12-98154859-98155195	Immune
chr12-98259567-98260694...1377573	6.44474	1.12144	0.127577	8.79037	1.49074181294434e-18	1.66758253517491e-17	chr12-98259567-98260694	Immune
chr12-98261169-98261334...1377574	1.7156	0.609357	0.242939	2.50828	0.0121322	0.0290597	chr12-98261169-98261334	Immune
chr12-98373100-98373333...1377579	2.588	0.565718	0.224945	2.51491	0.0119061	0.0285858	chr12-98373100-98373333	Immune
chr12-98418297-98419391...1377583	21.6678	-0.947133	0.26744	-3.54148	0.000397887	0.00138656	chr12-98418297-98419391	Immune
chr12-98424769-98425396...1377584	7.3256	1.08732	0.122229	8.89576	5.80196194485818e-19	6.61567461557834e-18	chr12-98424769-98425396	Immune
chr12-98438649-98440626...1377585	30.8522	2.01879	0.154346	13.0796	4.30547595910368e-39	9.78392326932105e-38	chr12-98438649-98440626	Immune
chr12-98447176-98447556...1377587	2.97393	0.919807	0.189557	4.8524	1.21975906992789e-06	6.20361690396186e-06	chr12-98447176-98447556	Immune
chr12-98456712-98457414...1377588	16.2118	1.25014	0.0952093	13.1305	2.20237061601156e-39	5.05024639399974e-38	chr12-98456712-98457414	Immune
chr12-98462750-98463144...1377590	2.73739	1.33912	0.176338	7.59408	3.09985988430995e-14	2.7986543931908e-13	chr12-98462750-98463144	Immune
chr12-98463604-98464731...1377591	8.24471	2.07479	0.109393	18.9665	3.22851311932497e-80	2.04471798744884e-78	chr12-98463604-98464731	Immune
chr12-98465987-98466170...1377592	1.74671	0.868002	0.297111	2.92147	0.00348378	0.00974659	chr12-98465987-98466170	Immune
chr12-98470939-98471443...1377593	3.4586	1.09819	0.171992	6.38513	1.71251760714118e-10	1.22591608193938e-09	chr12-98470939-98471443	Immune
chr12-98490567-98491550...1377595	17.9757	0.339086	0.130189	2.60458	0.00919868	0.0228525	chr12-98490567-98491550	Immune
chr12-98497189-98497773...1377596	3.74106	1.34418	0.148907	9.02698	1.76482007087222e-19	2.05903181114534e-18	chr12-98497189-98497773	Immune
chr12-98502852-98504640...1377597	114.62	0.352056	0.106501	3.30566	0.000947523	0.00304523	chr12-98502852-98504640	Immune
chr12-98514927-98516675...1377598	89.4745	0.736557	0.0818099	9.00327	2.19083970759411e-19	2.54430445565521e-18	chr12-98514927-98516675	Immune
chr12-98531216-98531448...1377599	1.59884	0.892922	0.243751	3.66326	0.00024903	0.000903261	chr12-98531216-98531448	Immune
chr12-98566720-98567405...1377600	6.42385	0.428446	0.142011	3.01699	0.00255296	0.0073921	chr12-98566720-98567405	Immune
chr12-98593162-98594441...1377602	126.467	0.521096	0.110945	4.6969	2.64140162050686e-06	1.2905927573828e-05	chr12-98593162-98594441	Immune
chr12-98606705-98608154...1377603	13.2298	2.41794	0.0982391	24.6128	9.20417985920894e-134	1.83455982467621e-131	chr12-98606705-98608154	Immune
chr12-98608445-98608572...1377604	1.38537	1.2449	0.254187	4.89759	9.70207293514875e-07	4.99062433196489e-06	chr12-98608445-98608572	Immune
chr12-98612603-98613353...1377605	6.65586	2.38953	0.11676	20.4653	4.38779772589961e-93	3.70416972533324e-91	chr12-98612603-98613353	Immune
chr12-98618491-98620440...1377606	13.4402	1.83012	0.109553	16.7053	1.19903158361102e-62	5.06841147548397e-61	chr12-98618491-98620440	Immune
chr12-98628707-98628848...1377607	0.96176	1.06507	0.293907	3.62383	0.000290277	0.0010392	chr12-98628707-98628848	Immune
chr12-98638267-98638646...1377608	2.29196	0.93322	0.196992	4.73736	2.16524717529753e-06	1.06843374579638e-05	chr12-98638267-98638646	Immune
chr12-98643944-98645833...1377609	143.751	0.676658	0.0969652	6.97836	2.98644881048058e-12	2.40924161978993e-11	chr12-98643944-98645833	Immune
chr12-98651639-98651864...1377610	1.69585	0.666964	0.243567	2.73832	0.00617544	0.0161255	chr12-98651639-98651864	Immune
chr12-98654477-98654634...1377612	1.22355	0.740619	0.323223	2.29136	0.0219427	0.0483523	chr12-98654477-98654634	Immune
chr12-98655682-98655850...1377613	1.69734	0.669371	0.27602	2.42508	0.0153049	0.0355015	chr12-98655682-98655850	Immune
chr12-98698630-98699165...1377617	8.45485	1.2062	0.152371	7.91625	2.44778437129372e-15	2.34618291760137e-14	chr12-98698630-98699165	Immune
chr12-98699714-98699878...1377618	1.37122	1.36961	0.234669	5.83635	5.3356290389901e-09	3.41604245148892e-08	chr12-98699714-98699878	Immune
chr12-98725382-98726217...1377620	10.1725	-1.10188	0.234289	-4.70308	2.56261607090078e-06	1.25396163577747e-05	chr12-98725382-98726217	Immune
chr12-98757605-98757870...1377625	2.6188	-0.989011	0.418815	-2.36145	0.0182034	0.0411995	chr12-98757605-98757870	Immune
chr12-98821351-98822405...1377631	6.71001	-0.639414	0.204784	-3.12239	0.00179391	0.00539901	chr12-98821351-98822405	Immune
chr12-98883310-98883738...1377641	4.93338	-1.17994	0.34416	-3.42846	0.000607022	0.00203452	chr12-98883310-98883738	Immune
chr12-98894389-98895631...1377643	19.0775	-0.684636	0.2247	-3.04689	0.00231222	0.00676844	chr12-98894389-98895631	Immune
chr12-98998700-98999174...1377652	5.23531	-0.509919	0.222187	-2.295	0.0217334	0.0479673	chr12-98998700-98999174	Immune
chr12-99049855-99050084...1377660	1.5102	1.6265	0.234764	6.92826	4.26056955661996e-12	3.40388376937922e-11	chr12-99049855-99050084	Immune
chr12-99055420-99055685...1377661	2.13576	0.871542	0.208792	4.17422	2.99010792460548e-05	0.00012672	chr12-99055420-99055685	Immune
chr12-99059861-99060379...1377663	4.75394	-0.982678	0.264557	-3.71443	0.000203659	0.000750848	chr12-99059861-99060379	Immune
chr12-99087057-99087797...1377666	4.70119	-0.591873	0.25916	-2.28382	0.0223824	0.0491623	chr12-99087057-99087797	Immune
chr12-99099174-99099581...1377668	3.34906	0.451175	0.194217	2.32305	0.0201767	0.0450014	chr12-99099174-99099581	Immune
chr12-99130858-99132376...1377672	15.3665	0.901763	0.1746	5.16475	2.40757635034178e-07	1.32262106667728e-06	chr12-99130858-99132376	Immune
chr12-99136988-99137880...1377673	5.33808	1.65063	0.128984	12.7972	1.70055744710241e-37	3.68852044821881e-36	chr12-99136988-99137880	Immune
chr12-99140369-99140541...1377674	1.28884	-1.07362	0.468086	-2.29363	0.0218117	0.0481098	chr12-99140369-99140541	Immune
chr12-99146180-99146679...1377676	3.36701	0.958422	0.173107	5.53659	3.0842280962584e-08	1.84778979245503e-07	chr12-99146180-99146679	Immune
chr12-99147301-99147618...1377677	2.19594	1.31036	0.208611	6.28134	3.35662639170409e-10	2.35396669843066e-09	chr12-99147301-99147618	Immune
chr12-99257798-99257982...1377685	2.85905	-1.19082	0.309075	-3.85286	0.000116747	0.000449587	chr12-99257798-99257982	Immune
chr12-99258958-99260160...1377686	12.4608	-0.976264	0.220787	-4.42175	9.79068298857594e-06	4.45160917404679e-05	chr12-99258958-99260160	Immune
chr12-99286008-99286175...1377687	1.59238	0.761552	0.251069	3.03324	0.00241941	0.0070471	chr12-99286008-99286175	Immune
chr12-99286613-99286754...1377688	1.44145	0.610692	0.25526	2.39244	0.0167369	0.0383307	chr12-99286613-99286754	Immune
chr12-99453959-99454127...1377698	1.72217	-0.892526	0.338624	-2.63574	0.00839538	0.0210907	chr12-99453959-99454127	Immune
chr12-99558269-99559022...1377701	5.87974	0.467341	0.144538	3.23334	0.00122352	0.00383115	chr12-99558269-99559022	Immune
chr12-99618769-99619009...1377703	1.7109	0.691411	0.251089	2.75365	0.00589351	0.0154755	chr12-99618769-99619009	Immune
chr12-99911064-99911573...1377722	7.15876	-1.27756	0.272564	-4.6872	2.76973731555059e-06	1.3495792985725e-05	chr12-99911064-99911573	Immune
chr12-99983543-99985338...1377728	38.2498	-0.825195	0.156134	-5.28519	1.2557644630116e-07	7.0989668678439e-07	chr12-99983543-99985338	Immune
chr12-100116262-100116601...1377734	2.29098	1.28972	0.195841	6.58555	4.53199309536109e-11	3.38193483221005e-10	chr12-100116262-100116601	Immune
chr12-100127780-100128817...1377735	9.27554	0.916468	0.178804	5.12555	2.96666320482838e-07	1.61352222586264e-06	chr12-100127780-100128817	Immune
chr12-100138225-100138725...1377736	7.00634	1.3759	0.112317	12.2501	1.67848467878919e-34	3.32671502085645e-33	chr12-100138225-100138725	Immune
chr12-100141739-100143452...1377737	118.77	0.475762	0.102358	4.64801	3.3515927989139e-06	1.61655861707445e-05	chr12-100141739-100143452	Immune
chr12-100154703-100155336...1377738	8.62805	0.878378	0.107664	8.15851	3.39176946576582e-16	3.39442608309202e-15	chr12-100154703-100155336	Immune
chr12-100199488-100201344...1377744	55.0351	0.474373	0.0896489	5.29145	1.21353182488331e-07	6.86831595862572e-07	chr12-100199488-100201344	Immune
chr12-100229801-100230190...1377747	2.35859	0.996451	0.192211	5.18414	2.17011380042613e-07	1.1976105769349e-06	chr12-100229801-100230190	Immune
chr12-100234050-100235026...1377748	11.5755	-0.691122	0.198443	-3.48272	0.000496344	0.00169584	chr12-100234050-100235026	Immune
chr12-100249869-100250374...1377749	2.79591	1.28013	0.186116	6.8781	6.06558653158912e-12	4.80437604167847e-11	chr12-100249869-100250374	Immune
chr12-100266522-100268049...1377750	145.022	0.477471	0.120471	3.96338	7.38970618228098e-05	0.0002942	chr12-100266522-100268049	Immune
chr12-100320232-100320434...1377754	1.64321	0.814235	0.244886	3.32496	0.000884305	0.00286183	chr12-100320232-100320434	Immune
chr12-100365246-100365848...1377759	3.95351	-0.811898	0.315194	-2.57587	0.00999888	0.0245697	chr12-100365246-100365848	Immune
chr12-100375153-100375889...1377761	9.2285	-0.932968	0.203006	-4.59577	4.31152848580441e-06	2.05123235572483e-05	chr12-100375153-100375889	Immune
chr12-100400069-100400197...1377763	1.30953	0.858299	0.275427	3.11625	0.00183166	0.00550175	chr12-100400069-100400197	Immune
chr12-100410401-100410766...1377765	2.91727	0.55355	0.195317	2.83412	0.00459526	0.0124359	chr12-100410401-100410766	Immune
chr12-100411246-100411868...1377766	3.21272	0.56265	0.192175	2.9278	0.0034137	0.00957325	chr12-100411246-100411868	Immune
chr12-100412122-100412487...1377767	2.1104	0.647417	0.231157	2.80077	0.00509804	0.0136291	chr12-100412122-100412487	Immune
chr12-100413081-100413735...1377768	3.1835	1.23217	0.177554	6.93965	3.9307026638649e-12	3.14756340652492e-11	chr12-100413081-100413735	Immune
chr12-100433771-100434439...1377769	2.30371	1.53228	0.191278	8.01075	1.14012352015484e-15	1.11147798318714e-14	chr12-100433771-100434439	Immune
chr12-100443632-100443775...1377770	0.912221	1.14375	0.320351	3.5703	0.000356578	0.00125443	chr12-100443632-100443775	Immune
chr12-100447294-100447974...1377771	3.22033	1.41863	0.165127	8.59114	8.61096398516086e-18	9.30069933958687e-17	chr12-100447294-100447974	Immune
chr12-100484685-100484828...1377774	0.901835	1.26003	0.283262	4.44828	8.65611223845704e-06	3.96321183103618e-05	chr12-100484685-100484828	Immune
chr12-100553423-100553598...1377778	1.06957	1.0828	0.27239	3.9752	7.03214654291473e-05	0.000281034	chr12-100553423-100553598	Immune
chr12-100554420-100554920...1377780	7.55683	-0.775289	0.177075	-4.37832	1.19598267438207e-05	5.37192537251155e-05	chr12-100554420-100554920	Immune
chr12-100555687-100556395...1377781	8.84434	-1.00717	0.215817	-4.66678	3.05950674565235e-06	1.48272262864571e-05	chr12-100555687-100556395	Immune
chr12-100565793-100566078...1377783	2.15638	0.903089	0.209631	4.308	1.64735023699648e-05	7.26152897746174e-05	chr12-100565793-100566078	Immune
chr12-100566151-100566475...1377784	3.10765	1.1893	0.168784	7.04627	1.83772513489117e-12	1.50208541467127e-11	chr12-100566151-100566475	Immune
chr12-100566962-100568136...1377785	12.6518	1.98587	0.0954311	20.8095	3.54906254606063e-96	3.19818956549059e-94	chr12-100566962-100568136	Immune
chr12-100573085-100574604...1377786	90.228	0.541194	0.163095	3.31827	0.000905758	0.0029245	chr12-100573085-100574604	Immune
chr12-100576835-100576969...1377787	3.54868	1.04998	0.230688	4.55149	5.32681430658867e-06	2.50578051686233e-05	chr12-100576835-100576969	Immune
chr12-100593095-100594142...1377791	9.6054	-1.36468	0.284158	-4.80255	1.56659310659269e-06	7.86344117468503e-06	chr12-100593095-100594142	Immune
chr12-100595745-100596181...1377792	3.13584	-0.868876	0.25613	-3.39233	0.000693009	0.00229465	chr12-100595745-100596181	Immune
chr12-100602942-100603291...1377795	2.81486	1.17423	0.191981	6.11637	9.57318604544816e-10	6.49110065050422e-09	chr12-100602942-100603291	Immune
chr12-100608268-100609782...1377796	16.1962	1.49314	0.105011	14.2189	6.99263816692852e-46	1.92495901308224e-44	chr12-100608268-100609782	Immune
chr12-100610550-100610968...1377797	2.36092	1.56105	0.183926	8.48738	2.11349114654657e-17	2.24417693420083e-16	chr12-100610550-100610968	Immune
chr12-100613429-100613947...1377799	4.48309	-1.01237	0.337522	-2.99942	0.00270492	0.00778435	chr12-100613429-100613947	Immune
chr12-100675497-100675785...1377806	2.25166	0.90742	0.263168	3.44806	0.000564628	0.00190641	chr12-100675497-100675785	Immune
chr12-100698595-100698759...1377808	1.32331	0.849326	0.284196	2.98852	0.00280334	0.00803698	chr12-100698595-100698759	Immune
chr12-100698901-100699741...1377809	5.21686	1.74832	0.121601	14.3775	7.16659981156835e-47	2.03093456490565e-45	chr12-100698901-100699741	Immune
chr12-100715579-100716027...1377811	3.56501	0.533197	0.207576	2.56868	0.0102087	0.0250126	chr12-100715579-100716027	Immune
chr12-100858742-100858928...1377821	1.30676	1.30186	0.312466	4.1664	3.09449182415198e-05	0.000130883	chr12-100858742-100858928	Immune
chr12-101051875-101052613...1377834	7.27768	-0.65338	0.280528	-2.32911	0.0198532	0.0443929	chr12-101051875-101052613	Immune
chr12-101185718-101186893...1377846	6.67737	0.51564	0.207441	2.48573	0.0129288	0.0307139	chr12-101185718-101186893	Immune
chr12-101229874-101230793...1377849	7.87979	1.71377	0.146214	11.721	9.95143168613797e-32	1.81272424823027e-30	chr12-101229874-101230793	Immune
chr12-101231568-101232017...1377850	3.04911	1.95061	0.169266	11.5239	9.99451207656537e-31	1.7663591683323e-29	chr12-101231568-101232017	Immune
chr12-101279497-101280763...1377854	35.1432	0.230486	0.0680365	3.38768	0.000704861	0.00233036	chr12-101279497-101280763	Immune
chr12-101298540-101298664...1377855	1.33699	-1.20342	0.406632	-2.95949	0.00308145	0.0087429	chr12-101298540-101298664	Immune
chr12-101299914-101300449...1377856	4.44798	-1.06936	0.315189	-3.39277	0.000691902	0.00229144	chr12-101299914-101300449	Immune
chr12-101323812-101324045...1377861	2.19005	0.506703	0.209996	2.41292	0.0158255	0.0365364	chr12-101323812-101324045	Immune
chr12-101371966-101372308...1377865	2.32808	-0.57162	0.247837	-2.30644	0.0210863	0.046729	chr12-101371966-101372308	Immune
chr12-101407052-101408844...1377867	50.1057	0.356603	0.0759727	4.69383	2.6813148488887e-06	1.30895781148537e-05	chr12-101407052-101408844	Immune
chr12-101414459-101414802...1377868	2.35303	0.810652	0.24656	3.28786	0.00100953	0.00322409	chr12-101414459-101414802	Immune
chr12-101439345-101439652...1377870	1.37967	2.12597	0.237458	8.95304	3.45828871234934e-19	3.98382605883742e-18	chr12-101439345-101439652	Immune
chr12-101441742-101442080...1377871	1.78775	1.58461	0.213159	7.43394	1.05408371173687e-13	9.25169751238849e-13	chr12-101441742-101442080	Immune
chr12-101455784-101455980...1377872	1.49868	1.45017	0.27241	5.32349	1.01793043183926e-07	5.80674607501481e-07	chr12-101455784-101455980	Immune
chr12-101459693-101460636...1377873	5.71305	1.59858	0.136182	11.7385	8.08813395407805e-32	1.47837325514073e-30	chr12-101459693-101460636	Immune
chr12-101461129-101461319...1377874	1.43819	1.31313	0.251393	5.22343	1.75635810869755e-07	9.78668519446964e-07	chr12-101461129-101461319	Immune
chr12-101470984-101471405...1377875	2.78671	2.08452	0.169618	12.2895	1.03152226751507e-34	2.05671130461766e-33	chr12-101470984-101471405	Immune
chr12-101471657-101471803...1377876	1.45843	0.792276	0.286131	2.76893	0.00562404	0.0148562	chr12-101471657-101471803	Immune
chr12-101473740-101473872...1377877	1.41104	0.990031	0.279037	3.54802	0.000388135	0.00135534	chr12-101473740-101473872	Immune
chr12-101491003-101491924...1377878	5.43149	2.13381	0.129295	16.5034	3.46762136862126e-61	1.4127298034492e-59	chr12-101491003-101491924	Immune
chr12-101564972-101565312...1377881	1.80746	1.68197	0.202408	8.3098	9.58662579902167e-17	9.85987951129369e-16	chr12-101564972-101565312	Immune
chr12-101615759-101616861...1377884	14.1868	0.622159	0.238812	2.60523	0.00918121	0.022813	chr12-101615759-101616861	Immune
chr12-101620341-101620939...1377885	4.07167	1.34487	0.173003	7.77367	7.62457898765396e-15	7.11852006129088e-14	chr12-101620341-101620939	Immune
chr12-101628903-101629087...1377886	1.05271	1.0082	0.290501	3.47055	0.000519391	0.00176734	chr12-101628903-101629087	Immune
chr12-101629314-101629638...1377887	1.92749	1.575	0.20735	7.59586	3.05750421228519e-14	2.7615220243562e-13	chr12-101629314-101629638	Immune
chr12-101633922-101634095...1377888	1.44505	0.995793	0.252669	3.9411	8.11071758856985e-05	0.000320627	chr12-101633922-101634095	Immune
chr12-101634254-101635084...1377889	3.89542	1.79383	0.145379	12.339	5.58197668469542e-35	1.12330178539559e-33	chr12-101634254-101635084	Immune
chr12-101635654-101635847...1377890	0.797987	1.35454	0.311929	4.34246	1.40898837364088e-05	6.26795677834628e-05	chr12-101635654-101635847	Immune
chr12-101653590-101654113...1377893	3.71666	-0.85037	0.295707	-2.87571	0.00403116	0.0110843	chr12-101653590-101654113	Immune
chr12-101669880-101670586...1377895	6.36005	1.16926	0.170928	6.84065	7.88335048790342e-12	6.19653584797865e-11	chr12-101669880-101670586	Immune
chr12-101671059-101672266...1377896	11.7959	2.19342	0.121838	18.0028	1.85194565705828e-72	9.80773660288862e-71	chr12-101671059-101672266	Immune
chr12-101685149-101685749...1377899	3.52218	-0.916297	0.226703	-4.04185	5.30321525078549e-05	0.000216149	chr12-101685149-101685749	Immune
chr12-101696738-101699018...1377901	92.2399	0.353746	0.107242	3.29858	0.000971757	0.00311498	chr12-101696738-101699018	Immune
chr12-101715085-101715495...1377905	2.49781	1.57877	0.178516	8.84388	9.24510394096441e-19	1.04367767584484e-17	chr12-101715085-101715495	Immune
chr12-101747650-101748118...1377910	4.52106	1.47141	0.166023	8.86268	7.81164681393755e-19	8.85099150445831e-18	chr12-101747650-101748118	Immune
chr12-101763035-101763940...1377913	10.6546	1.66112	0.0955207	17.3902	9.79364673811616e-68	4.6678795274899e-66	chr12-101763035-101763940	Immune
chr12-101771951-101772681...1377915	5.90124	1.75373	0.118112	14.8481	7.15882870141175e-50	2.18672734022797e-48	chr12-101771951-101772681	Immune
chr12-101773524-101774129...1377916	10.7518	0.696617	0.1141	6.10529	1.02611427175074e-09	6.94260763538815e-09	chr12-101773524-101774129	Immune
chr12-101777400-101778232...1377917	10.0059	1.25069	0.167319	7.47492	7.72521874783844e-14	6.82815152367926e-13	chr12-101777400-101778232	Immune
chr12-101780669-101781056...1377918	2.91783	1.75349	0.191761	9.14411	6.01208631791702e-20	7.15617299054676e-19	chr12-101780669-101781056	Immune
chr12-101782973-101784059...1377919	6.76081	0.740851	0.187017	3.9614	7.45119577168962e-05	0.000296438	chr12-101782973-101784059	Immune
chr12-101795722-101796306...1377921	3.20749	1.51611	0.174002	8.71314	2.95564804698179e-18	3.26150121775088e-17	chr12-101795722-101796306	Immune
chr12-101801793-101802060...1377923	1.89202	0.721733	0.238252	3.02928	0.00245135	0.00713042	chr12-101801793-101802060	Immune
chr12-101806386-101806527...1377924	0.884392	2.03602	0.278854	7.3014	2.84788959328348e-13	2.43972960651487e-12	chr12-101806386-101806527	Immune
chr12-101823758-101824379...1377928	7.47613	1.06512	0.210312	5.06449	4.09500900780065e-07	2.19305135931156e-06	chr12-101823758-101824379	Immune
chr12-101829961-101831381...1377929	97.6902	0.57555	0.0855396	6.72847	1.7146130261513e-11	1.31764689911713e-10	chr12-101829961-101831381	Immune
chr12-101839037-101839533...1377930	4.13912	0.558375	0.160635	3.47605	0.000508861	0.00173457	chr12-101839037-101839533	Immune
chr12-101839730-101840325...1377931	6.5038	0.60994	0.143005	4.26518	1.99744748332418e-05	8.69369652331907e-05	chr12-101839730-101840325	Immune
chr12-101850258-101850563...1377932	1.55767	1.57181	0.230548	6.81769	9.25165511954245e-12	7.24132636846428e-11	chr12-101850258-101850563	Immune
chr12-101855339-101855735...1377933	3.96338	1.12938	0.158327	7.1332	9.8062112224598e-13	8.14490631736265e-12	chr12-101855339-101855735	Immune
chr12-101856934-101857806...1377934	6.9144	0.455743	0.162787	2.79963	0.00511606	0.0136712	chr12-101856934-101857806	Immune
chr12-101876646-101878732...1377935	106.03	0.638467	0.119877	5.326	1.00397846441065e-07	5.73218651865619e-07	chr12-101876646-101878732	Immune
chr12-101891445-101892038...1377936	6.99169	1.61691	0.114732	14.0929	4.20156680424767e-45	1.12890197002393e-43	chr12-101891445-101892038	Immune
chr12-101894752-101895125...1377937	3.2278	0.762383	0.215353	3.54015	0.000399901	0.001393	chr12-101894752-101895125	Immune
chr12-101902513-101903183...1377938	4.59515	1.96471	0.136439	14.3999	5.18300278073852e-47	1.47423100091505e-45	chr12-101902513-101903183	Immune
chr12-101908544-101910158...1377941	8.14585	1.23301	0.113739	10.8407	2.20720915778609e-27	3.48662307595449e-26	chr12-101908544-101910158	Immune
chr12-101917379-101918521...1377942	12.7589	1.0666	0.134666	7.92039	2.36769162840386e-15	2.27075355724324e-14	chr12-101917379-101918521	Immune
chr12-101925302-101926215...1377943	13.6022	1.0404	0.211646	4.91577	8.84359228410416e-07	4.56992080733376e-06	chr12-101925302-101926215	Immune
chr12-101935780-101936908...1377945	15.1701	-0.79602	0.337238	-2.36041	0.0182549	0.0413002	chr12-101935780-101936908	Immune
chr12-101939835-101940283...1377946	6.70722	-0.733799	0.173595	-4.22707	2.36749873187787e-05	0.000101905	chr12-101939835-101940283	Immune
chr12-101942339-101942555...1377948	2.70233	-0.831689	0.268124	-3.10189	0.00192292	0.00574419	chr12-101942339-101942555	Immune
chr12-101945503-101945803...1377949	2.20676	-0.783958	0.334129	-2.34628	0.018962	0.042683	chr12-101945503-101945803	Immune
chr12-101967560-101967882...1377951	1.97963	1.73133	0.201911	8.57474	9.93151618125371e-18	1.06997743036145e-16	chr12-101967560-101967882	Immune
chr12-102009990-102011029...1377952	7.33669	1.3135	0.112749	11.6499	2.29848893395924e-31	4.14275941596365e-30	chr12-102009990-102011029	Immune
chr12-102021543-102021780...1377953	1.48264	1.45931	0.249331	5.85291	4.83031856613303e-09	3.10380003103469e-08	chr12-102021543-102021780	Immune
chr12-102051160-102051483...1377955	1.64726	1.4803	0.214007	6.91709	4.61012938294239e-12	3.67462814928099e-11	chr12-102051160-102051483	Immune
chr12-102061049-102062699...1377957	60.552	0.39029	0.0978927	3.98691	6.69391630598738e-05	0.000268549	chr12-102061049-102062699	Immune
chr12-102119361-102120536...1377962	41.0712	0.301997	0.0949753	3.17974	0.00147405	0.00452896	chr12-102119361-102120536	Immune
chr12-102172107-102172764...1377963	4.4054	-0.766125	0.222059	-3.4501	0.000560388	0.00189344	chr12-102172107-102172764	Immune
chr12-102232260-102232882...1377964	3.76443	-0.750026	0.272191	-2.75551	0.00586001	0.0153993	chr12-102232260-102232882	Immune
chr12-102437092-102437361...1377978	2.18697	0.828709	0.21145	3.91916	8.88571288211531e-05	0.000348893	chr12-102437092-102437361	Immune
chr12-102478579-102479663...1377987	10.0686	1.12324	0.148002	7.58935	3.21513599881978e-14	2.90040258399466e-13	chr12-102478579-102479663	Immune
chr12-102479843-102480081...1377988	2.37166	1.33081	0.208339	6.38773	1.68369823955471e-10	1.20602321034902e-09	chr12-102479843-102480081	Immune
chr12-102480322-102481252...1377989	8.63227	1.06226	0.162227	6.54796	5.83274361004005e-11	4.31638369092316e-10	chr12-102480322-102481252	Immune
chr12-102484041-102484903...1377990	12.8102	0.864599	0.167072	5.17501	2.27894482547634e-07	1.25520852531728e-06	chr12-102484041-102484903	Immune
chr12-102487356-102487665...1377991	2.24113	1.57043	0.203835	7.70443	1.31424289167928e-14	1.21231448884762e-13	chr12-102487356-102487665	Immune
chr12-102498286-102499136...1377992	8.2231	2.55552	0.0974373	26.2274	1.29568407297752e-151	3.65589068533412e-149	chr12-102498286-102499136	Immune
chr12-102501703-102502265...1377993	4.53607	0.802057	0.213733	3.75261	0.000175002	0.000653271	chr12-102501703-102502265	Immune
chr12-102503237-102503643...1377994	4.2512	2.39382	0.146883	16.2975	1.02865665199989e-59	4.04493895603434e-58	chr12-102503237-102503643	Immune
chr12-102504090-102505107...1377995	8.44243	2.43254	0.111698	21.7779	3.76020492362067e-105	4.07041139639839e-103	chr12-102504090-102505107	Immune
chr12-102512367-102513226...1377996	4.75998	1.32722	0.145176	9.1421	6.12531414675269e-20	7.29035467794375e-19	chr12-102512367-102513226	Immune
chr12-102513388-102513538...1377997	1.66195	0.817582	0.246299	3.31947	0.000901882	0.00291311	chr12-102513388-102513538	Immune
chr12-102525404-102525768...1377998	1.98065	1.47902	0.229165	6.45397	1.089592942422e-10	7.90846142335562e-10	chr12-102525404-102525768	Immune
chr12-102534756-102535567...1378000	6.30614	0.867066	0.157483	5.50579	3.67521029040006e-08	2.18698593837987e-07	chr12-102534756-102535567	Immune
chr12-102536112-102536509...1378002	2.6713	1.09626	0.234857	4.66777	3.04490369957945e-06	1.47613456424092e-05	chr12-102536112-102536509	Immune
chr12-102544063-102544591...1378003	2.78681	1.46692	0.181504	8.082	6.37133717160975e-16	6.28984407394258e-15	chr12-102544063-102544591	Immune
chr12-102544933-102545314...1378004	2.33293	1.33667	0.199654	6.69494	2.15760167242875e-11	1.64691542991934e-10	chr12-102544933-102545314	Immune
chr12-102547106-102547293...1378005	1.50101	1.35263	0.23967	5.64373	1.66408834295952e-08	1.02146216552323e-07	chr12-102547106-102547293	Immune
chr12-102563153-102563807...1378007	3.47061	0.849179	0.171887	4.94033	7.79894712536072e-07	4.05437447575407e-06	chr12-102563153-102563807	Immune
chr12-102576555-102576785...1378009	1.37151	1.20968	0.236668	5.11129	3.19968254277825e-07	1.73394064587616e-06	chr12-102576555-102576785	Immune
chr12-102595038-102595242...1378010	1.5236	0.817629	0.250035	3.27006	0.00107524	0.003412	chr12-102595038-102595242	Immune
chr12-102685736-102686462...1378020	4.97381	-1.01289	0.3471	-2.91814	0.00352128	0.00983921	chr12-102685736-102686462	Immune
chr12-102687422-102687803...1378021	3.49027	-0.856985	0.332041	-2.58096	0.00985262	0.0242557	chr12-102687422-102687803	Immune
chr12-102702138-102703160...1378024	12.9658	-0.793968	0.320892	-2.47425	0.0133516	0.0315783	chr12-102702138-102703160	Immune
chr12-102735101-102735514...1378026	2.93661	1.16528	0.194422	5.99352	2.05343572857962e-09	1.35950501356866e-08	chr12-102735101-102735514	Immune
chr12-102775893-102776198...1378036	1.48879	1.48976	0.227417	6.55078	5.72367515378013e-11	4.23792101402124e-10	chr12-102775893-102776198	Immune
chr12-102780905-102781747...1378037	7.4803	2.32852	0.109856	21.1961	1.03643577728565e-99	1.01221652869828e-97	chr12-102780905-102781747	Immune
chr12-102784000-102784129...1378038	0.974502	1.65178	0.28986	5.69855	1.20832717980367e-08	7.50727942421434e-08	chr12-102784000-102784129	Immune
chr12-102879040-102879470...1378046	6.80921	-0.799607	0.235474	-3.39573	0.000684451	0.00226875	chr12-102879040-102879470	Immune
chr12-102945617-102945750...1378051	1.40862	0.723232	0.267123	2.70749	0.00677941	0.0174934	chr12-102945617-102945750	Immune
chr12-102956249-102956619...1378054	4.96466	-0.659785	0.259921	-2.53841	0.0111359	0.0269719	chr12-102956249-102956619	Immune
chr12-102962045-102962297...1378057	6.68787	-1.30392	0.345778	-3.77096	0.000162618	0.000610323	chr12-102962045-102962297	Immune
chr12-102965068-102965831...1378058	8.86917	-0.734461	0.28341	-2.59151	0.00955552	0.0236145	chr12-102965068-102965831	Immune
chr12-103114344-103114596...1378061	1.95951	0.716066	0.21866	3.2748	0.00105738	0.00336125	chr12-103114344-103114596	Immune
chr12-103333764-103334996...1378069	11.5931	-1.3134	0.420895	-3.12049	0.00180548	0.00543035	chr12-103333764-103334996	Immune
chr12-103399805-103400579...1378070	4.59284	2.14711	0.166615	12.8867	5.34966894265239e-38	1.17692314507605e-36	chr12-103399805-103400579	Immune
chr12-103424517-103426016...1378071	7.8034	1.25839	0.12084	10.4137	2.14720913431075e-25	3.16095414313841e-24	chr12-103424517-103426016	Immune
chr12-103431884-103432384...1378072	2.17359	0.962475	0.226337	4.25239	2.11497423119899e-05	9.17057164349361e-05	chr12-103431884-103432384	Immune
chr12-103433414-103433669...1378073	1.2795	1.60726	0.274149	5.86275	4.5526855953805e-09	2.93209907669206e-08	chr12-103433414-103433669	Immune
chr12-103441174-103442525...1378074	7.44354	1.80318	0.114196	15.7902	3.63572642134697e-56	1.30866024745935e-54	chr12-103441174-103442525	Immune
chr12-103442851-103443361...1378075	3.05965	1.95897	0.16293	12.0234	2.67729156077378e-33	5.11406732857322e-32	chr12-103442851-103443361	Immune
chr12-103495130-103496556...1378076	17.9661	0.291801	0.116331	2.50836	0.0121291	0.0290535	chr12-103495130-103496556	Immune
chr12-103503914-103504661...1378077	6.25088	0.55411	0.147307	3.7616	0.000168832	0.000632005	chr12-103503914-103504661	Immune
chr12-103548711-103549047...1378078	3.39333	-0.675841	0.232834	-2.90267	0.00369992	0.0102771	chr12-103548711-103549047	Immune
chr12-103556989-103557912...1378079	6.88061	-0.927668	0.350892	-2.64374	0.00819959	0.0206611	chr12-103556989-103557912	Immune
chr12-103571373-103571745...1378080	3.78854	-0.606552	0.261274	-2.32152	0.0202587	0.0451549	chr12-103571373-103571745	Immune
chr12-103697888-103699225...1378088	8.94218	1.39749	0.111042	12.5852	2.54617170982067e-36	5.32262124828048e-35	chr12-103697888-103699225	Immune
chr12-103742449-103742746...1378091	2.92089	-0.668707	0.248267	-2.6935	0.00707058	0.0181465	chr12-103742449-103742746	Immune
chr12-103772571-103774417...1378095	14.4644	-0.823053	0.220746	-3.72851	0.000192615	0.000713386	chr12-103772571-103774417	Immune
chr12-103779382-103780042...1378097	6.46012	-1.08255	0.327909	-3.30139	0.000962075	0.00308671	chr12-103779382-103780042	Immune
chr12-103794996-103795175...1378100	1.63937	-1.22818	0.463217	-2.6514	0.00801579	0.0202577	chr12-103794996-103795175	Immune
chr12-103799653-103800977...1378101	15.0874	-0.340859	0.114133	-2.98651	0.00282183	0.00808507	chr12-103799653-103800977	Immune
chr12-103801901-103802906...1378102	13.5176	-0.90036	0.218722	-4.11646	3.8473808313158e-05	0.00016041	chr12-103801901-103802906	Immune
chr12-103805025-103805230...1378103	3.16497	-0.674371	0.231291	-2.91568	0.00354917	0.00990685	chr12-103805025-103805230	Immune
chr12-103806802-103807274...1378104	4.90289	1.23309	0.156276	7.89046	3.01086299086716e-15	2.87308971811218e-14	chr12-103806802-103807274	Immune
chr12-103829229-103829355...1378108	1.09599	1.74007	0.262906	6.61862	3.62571209053661e-11	2.72292736833993e-10	chr12-103829229-103829355	Immune
chr12-103831628-103831803...1378109	1.66403	0.786539	0.291239	2.70066	0.00692017	0.0178103	chr12-103831628-103831803	Immune
chr12-103832543-103832775...1378110	1.26238	1.41413	0.258622	5.46793	4.55311649565821e-08	2.68704585218454e-07	chr12-103832543-103832775	Immune
chr12-103850904-103851590...1378114	7.77937	-1.26785	0.224775	-5.64054	1.69516345196041e-08	1.0396426898073e-07	chr12-103850904-103851590	Immune
chr12-103859010-103859549...1378116	5.21811	-0.631768	0.270563	-2.33502	0.0195426	0.0437931	chr12-103859010-103859549	Immune
chr12-103884051-103884634...1378118	3.78184	1.03565	0.1595	6.49311	8.4082307878293e-11	6.15352272401407e-10	chr12-103884051-103884634	Immune
chr12-103908966-103909330...1378119	2.24496	-0.775586	0.323607	-2.39669	0.0165439	0.0379504	chr12-103908966-103909330	Immune
chr12-103929219-103931129...1378120	209.119	0.43876	0.117917	3.72093	0.000198493	0.000733402	chr12-103929219-103931129	Immune
chr12-103956398-103957827...1378122	52.1131	0.32347	0.102166	3.1661	0.00154496	0.00472389	chr12-103956398-103957827	Immune
chr12-103965240-103966465...1378123	80.1712	0.305112	0.111282	2.74179	0.00611047	0.0159756	chr12-103965240-103966465	Immune
chr12-103986948-103987141...1378124	2.48623	-0.75031	0.295108	-2.54249	0.0110066	0.0267047	chr12-103986948-103987141	Immune
chr12-104011018-104011577...1378126	5.01713	-1.19599	0.376244	-3.17877	0.00147904	0.0045426	chr12-104011018-104011577	Immune
chr12-104026663-104027581...1378127	5.66551	-0.941425	0.316463	-2.97483	0.00293147	0.00836295	chr12-104026663-104027581	Immune
chr12-104045253-104045676...1378130	3.27646	-0.593716	0.238478	-2.4896	0.0127885	0.0304265	chr12-104045253-104045676	Immune
chr12-104048788-104049067...1378131	2.61813	-1.04512	0.297963	-3.50755	0.000452255	0.00155836	chr12-104048788-104049067	Immune
chr12-104049410-104051002...1378132	18.1632	-0.791804	0.226362	-3.49796	0.000468834	0.00161013	chr12-104049410-104051002	Immune
chr12-104056030-104056493...1378133	4.06693	-0.669587	0.275027	-2.43463	0.0149072	0.0347044	chr12-104056030-104056493	Immune
chr12-104063716-104065364...1378134	70.5125	0.177979	0.0689446	2.58148	0.00983787	0.0242213	chr12-104063716-104065364	Immune
chr12-104137342-104138953...1378138	148.453	0.299174	0.116528	2.56741	0.0102461	0.025093	chr12-104137342-104138953	Immune
chr12-104154201-104154873...1378139	4.01763	1.67949	0.153069	10.9721	5.2049087994634e-28	8.38768028757059e-27	chr12-104154201-104154873	Immune
chr12-104181520-104181675...1378141	1.80642	-0.984048	0.360513	-2.72958	0.00634157	0.0164978	chr12-104181520-104181675	Immune
chr12-104204722-104205176...1378145	4.77496	-0.918663	0.246879	-3.7211	0.000198355	0.00073294	chr12-104204722-104205176	Immune
chr12-104219352-104220100...1378148	8.75806	-1.18602	0.238931	-4.96388	6.90986136448166e-07	3.61271268205627e-06	chr12-104219352-104220100	Immune
chr12-104276287-104276488...1378153	2.05992	1.00446	0.214374	4.68556	2.79195485033673e-06	1.35986149957332e-05	chr12-104276287-104276488	Immune
chr12-104286266-104287680...1378154	55.0237	0.397505	0.0985433	4.03381	5.48797536627295e-05	0.00022317	chr12-104286266-104287680	Immune
chr12-104288635-104289517...1378155	25.2714	0.720276	0.0988209	7.2887	3.12967326830742e-13	2.67509718577203e-12	chr12-104288635-104289517	Immune
chr12-104294303-104294431...1378156	2.55711	-0.838709	0.287683	-2.91539	0.00355243	0.00991442	chr12-104294303-104294431	Immune
chr12-104303011-104304196...1378157	43.1467	0.325937	0.0957536	3.40391	0.000664286	0.00220779	chr12-104303011-104304196	Immune
chr12-104320083-104320546...1378159	2.85544	-1.47748	0.325007	-4.54601	5.46732787581751e-06	2.56820463820248e-05	chr12-104320083-104320546	Immune
chr12-104339717-104340706...1378161	5.32726	-0.843867	0.234292	-3.60177	0.000316054	0.00112318	chr12-104339717-104340706	Immune
chr12-104358244-104358822...1378165	8.60407	1.03613	0.127433	8.13073	4.26704806663164e-16	4.24671427635493e-15	chr12-104358244-104358822	Immune
chr12-104372157-104372342...1378167	1.55444	1.34929	0.242789	5.55746	2.73724099116841e-08	1.64736101191922e-07	chr12-104372157-104372342	Immune
chr12-104381726-104382544...1378169	12.4662	0.2971	0.122428	2.42673	0.0152357	0.0353653	chr12-104381726-104382544	Immune
chr12-104408647-104408936...1378171	3.27613	-0.61839	0.271165	-2.28049	0.0225786	0.0495319	chr12-104408647-104408936	Immune
chr12-104433115-104433331...1378173	1.61061	0.780673	0.26263	2.97252	0.00295368	0.00841876	chr12-104433115-104433331	Immune
chr12-104456407-104458634...1378174	99.3792	0.980377	0.128864	7.60787	2.78658838790316e-14	2.52407818379741e-13	chr12-104456407-104458634	Immune
chr12-104458935-104459447...1378175	12.5588	0.785753	0.127736	6.15136	7.68192796743954e-10	5.24764653735401e-09	chr12-104458935-104459447	Immune
chr12-104462919-104463996...1378176	8.41092	1.81579	0.121152	14.9878	8.82570677267406e-51	2.76635562504302e-49	chr12-104462919-104463996	Immune
chr12-104465356-104465780...1378177	3.12691	2.03517	0.168539	12.0753	1.42577719636577e-33	2.7464185772181e-32	chr12-104465356-104465780	Immune
chr12-104472797-104472929...1378178	1.63577	0.924916	0.238154	3.88368	0.000102886	0.000399812	chr12-104472797-104472929	Immune
chr12-104473168-104473941...1378179	8.23275	0.868276	0.164232	5.28688	1.24418925594624e-07	7.03584190987231e-07	chr12-104473168-104473941	Immune
chr12-104477669-104479306...1378180	15.2037	2.33574	0.0887569	26.3162	1.25271680375058e-152	3.60771342579347e-150	chr12-104477669-104479306	Immune
chr12-104480830-104481460...1378181	8.67873	2.51351	0.144425	17.4036	7.75065328566633e-68	3.70198073903474e-66	chr12-104480830-104481460	Immune
chr12-104485690-104487548...1378182	15.6131	0.808159	0.141124	5.7266	1.0246359103563e-08	6.40696334432497e-08	chr12-104485690-104487548	Immune
chr12-104490286-104490517...1378183	2.13349	1.69782	0.187911	9.03527	1.63604996960773e-19	1.91130953069253e-18	chr12-104490286-104490517	Immune
chr12-104493662-104495190...1378184	18.0178	0.582881	0.130006	4.4835	7.34282945981748e-06	3.39271488798322e-05	chr12-104493662-104495190	Immune
chr12-104510295-104510838...1378189	4.8812	-0.731173	0.257962	-2.83442	0.00459083	0.0124256	chr12-104510295-104510838	Immune
chr12-104511116-104511535...1378190	3.34485	1.22081	0.160568	7.60305	2.89239727484893e-14	2.61724564022613e-13	chr12-104511116-104511535	Immune
chr12-104520237-104520889...1378193	5.62574	0.52236	0.163849	3.18806	0.00143229	0.00441333	chr12-104520237-104520889	Immune
chr12-104523125-104523984...1378195	6.95878	0.604671	0.185615	3.25766	0.00112336	0.00354884	chr12-104523125-104523984	Immune
chr12-104534232-104534665...1378198	2.07425	1.33381	0.199405	6.68894	2.24794599470579e-11	1.7134622400941e-10	chr12-104534232-104534665	Immune
chr12-104546299-104547642...1378202	11.5427	1.81097	0.0891897	20.3047	1.16859860821456e-91	9.55647803703105e-90	chr12-104546299-104547642	Immune
chr12-104557478-104557612...1378204	2.13396	0.652622	0.218057	2.9929	0.00276343	0.00793322	chr12-104557478-104557612	Immune
chr12-104565789-104566403...1378205	5.15643	0.725913	0.2692	2.69656	0.00700593	0.018004	chr12-104565789-104566403	Immune
chr12-104569223-104570771...1378206	13.6233	1.90176	0.0867676	21.9178	1.75740676828428e-106	1.94852392191441e-104	chr12-104569223-104570771	Immune
chr12-104571290-104571672...1378207	3.36146	1.32252	0.152004	8.70061	3.30114331249782e-18	3.63520843059557e-17	chr12-104571290-104571672	Immune
chr12-104576845-104577431...1378208	4.46023	0.927494	0.141095	6.57356	4.91275141741782e-11	3.65637216255033e-10	chr12-104576845-104577431	Immune
chr12-104603904-104604889...1378214	17.77	1.2165	0.246534	4.93442	8.03899669615185e-07	4.17242109853186e-06	chr12-104603904-104604889	Immune
chr12-104605452-104606126...1378215	13.9094	1.85576	0.141059	13.1559	1.57322890106185e-39	3.62403718486692e-38	chr12-104605452-104606126	Immune
chr12-104614979-104615346...1378216	2.74499	0.7419	0.218457	3.39609	0.00068355	0.00226597	chr12-104614979-104615346	Immune
chr12-104616440-104617035...1378218	4.42431	0.449908	0.176016	2.55606	0.0105863	0.0258172	chr12-104616440-104617035	Immune
chr12-104628313-104628618...1378221	3.04412	1.02343	0.172539	5.93158	3.00040044108004e-09	1.96011111804143e-08	chr12-104628313-104628618	Immune
chr12-104637568-104638093...1378223	6.28185	1.74276	0.156955	11.1035	1.20581267230526e-28	1.98503196862747e-27	chr12-104637568-104638093	Immune
chr12-104638548-104638732...1378224	2.09463	1.55048	0.211666	7.32513	2.38660044521489e-13	2.05375243711968e-12	chr12-104638548-104638732	Immune
chr12-104638847-104639039...1378225	2.82328	0.846014	0.219082	3.86164	0.00011263	0.000434896	chr12-104638847-104639039	Immune
chr12-104641805-104642331...1378226	7.13921	2.44834	0.108469	22.5718	8.20302864374428e-113	1.05875517341462e-110	chr12-104641805-104642331	Immune
chr12-104643148-104645011...1378227	21.0549	1.97928	0.0949752	20.84	1.87905755330261e-96	1.70695548288976e-94	chr12-104643148-104645011	Immune
chr12-104648928-104649222...1378228	2.80602	1.26107	0.177927	7.0876	1.36461396156895e-12	1.12423887977563e-11	chr12-104648928-104649222	Immune
chr12-104649576-104650660...1378229	7.65103	1.13942	0.123068	9.25849	2.07345105527073e-20	2.51508873775458e-19	chr12-104649576-104650660	Immune
chr12-104651860-104652068...1378230	2.47224	1.09925	0.258571	4.25125	2.1258098662722e-05	9.21482409240426e-05	chr12-104651860-104652068	Immune
chr12-104657064-104657213...1378233	2.19713	-0.847464	0.27458	-3.0864	0.00202599	0.00601774	chr12-104657064-104657213	Immune
chr12-104680164-104680672...1378238	5.08226	1.13597	0.141582	8.02338	1.02875367602697e-15	1.00461334596607e-14	chr12-104680164-104680672	Immune
chr12-104682773-104683275...1378239	4.72861	1.3008	0.137302	9.47401	2.69312467890577e-21	3.38388623662622e-20	chr12-104682773-104683275	Immune
chr12-104687914-104688128...1378241	2.30287	2.09007	0.184841	11.3074	1.20648428193725e-29	2.05732323801246e-28	chr12-104687914-104688128	Immune
chr12-104689324-104689932...1378242	5.95378	2.03763	0.116599	17.4756	2.19836251155795e-68	1.06232646163393e-66	chr12-104689324-104689932	Immune
chr12-104691708-104692214...1378243	4.92848	1.42038	0.143318	9.91064	3.74239230630638e-23	5.05736304467458e-22	chr12-104691708-104692214	Immune
chr12-104695277-104696175...1378245	13.9479	0.58769	0.134521	4.36877	1.2495088297711e-05	5.59713769262392e-05	chr12-104695277-104696175	Immune
chr12-104710028-104710373...1378248	5.50729	-0.897587	0.289573	-3.09969	0.00193721	0.00578311	chr12-104710028-104710373	Immune
chr12-104710778-104711648...1378249	10.2422	-0.726747	0.177288	-4.09924	4.14515442441238e-05	0.000171931	chr12-104710778-104711648	Immune
chr12-104712457-104713443...1378250	13.7886	-1.01769	0.338343	-3.00788	0.0026308	0.00759383	chr12-104712457-104713443	Immune
chr12-104719677-104721456...1378252	21.2613	1.09974	0.0978255	11.2419	2.53842120182211e-29	4.28067261386633e-28	chr12-104719677-104721456	Immune
chr12-104727600-104727860...1378255	1.85365	0.949346	0.227866	4.16624	3.09660114753578e-05	0.00013096	chr12-104727600-104727860	Immune
chr12-104728217-104728397...1378256	1.77004	1.24019	0.219015	5.66258	1.49117723903315e-08	9.18968320655156e-08	chr12-104728217-104728397	Immune
chr12-104729850-104729982...1378257	1.74116	0.882005	0.224379	3.93088	8.46362429114873e-05	0.000333551	chr12-104729850-104729982	Immune
chr12-104740423-104741414...1378259	12.7438	2.35901	0.117815	20.0231	3.46703394832978e-89	2.67877123381924e-87	chr12-104740423-104741414	Immune
chr12-104748518-104749188...1378261	6.72226	1.70229	0.120806	14.0911	4.3065014079901e-45	1.1565654019977e-43	chr12-104748518-104749188	Immune
chr12-104749766-104750534...1378262	8.39373	1.98072	0.107039	18.5045	1.89797054540906e-76	1.09925630169467e-74	chr12-104749766-104750534	Immune
chr12-104763274-104763626...1378264	2.14557	1.43316	0.229042	6.25719	3.91985733970465e-10	2.73570980975609e-09	chr12-104763274-104763626	Immune
chr12-104788815-104789243...1378266	3.56103	1.24898	0.188802	6.6153	3.70806597860141e-11	2.78341815616417e-10	chr12-104788815-104789243	Immune
chr12-104823977-104824602...1378269	4.19151	1.243	0.161892	7.67793	1.61675607862751e-14	1.48369468024818e-13	chr12-104823977-104824602	Immune
chr12-104865206-104865510...1378272	1.58262	1.60365	0.221376	7.24401	4.35608269445825e-13	3.69637909725593e-12	chr12-104865206-104865510	Immune
chr12-104957607-104959058...1378278	59.6468	0.660695	0.0908486	7.27248	3.5293968408319e-13	3.00841316232288e-12	chr12-104957607-104959058	Immune
chr12-104974358-104975203...1378279	7.77939	2.74819	0.101178	27.1619	1.83362261246443e-162	6.30453751803149e-160	chr12-104974358-104975203	Immune
chr12-104976786-104977626...1378280	6.27547	1.38555	0.134492	10.3021	6.89392277417002e-25	9.94407152969866e-24	chr12-104976786-104977626	Immune
chr12-104985790-104986890...1378281	47.368	0.487588	0.0930347	5.24093	1.59769781401469e-07	8.93972009031578e-07	chr12-104985790-104986890	Immune
chr12-104993424-104993738...1378282	1.42887	1.45423	0.24088	6.03716	1.56846044398589e-09	1.04675765219038e-08	chr12-104993424-104993738	Immune
chr12-104994102-104994643...1378283	2.93847	1.54189	0.16809	9.173	4.60018817418067e-20	5.50200482168529e-19	chr12-104994102-104994643	Immune
chr12-105029169-105029303...1378288	1.13299	0.870891	0.319212	2.72825	0.00636718	0.0165567	chr12-105029169-105029303	Immune
chr12-105030881-105031715...1378289	3.27761	1.43255	0.166022	8.6287	6.20536471612036e-18	6.74298477577191e-17	chr12-105030881-105031715	Immune
chr12-105039359-105039531...1378290	0.928107	1.51261	0.2938	5.14842	2.62691637472749e-07	1.43701971344767e-06	chr12-105039359-105039531	Immune
chr12-105041076-105041885...1378291	4.97337	-0.911276	0.246278	-3.7002	0.000215432	0.000790658	chr12-105041076-105041885	Immune
chr12-105052982-105053489...1378293	6.2114	0.932508	0.118772	7.85125	4.11925908627849e-15	3.90175484570263e-14	chr12-105052982-105053489	Immune
chr12-105069848-105070276...1378298	2.94174	-1.30334	0.349306	-3.73122	0.000190552	0.000706308	chr12-105069848-105070276	Immune
chr12-105100536-105101374...1378302	5.03259	-0.456265	0.183905	-2.48099	0.0131019	0.031072	chr12-105100536-105101374	Immune
chr12-105107183-105108465...1378303	94.5227	0.580161	0.0943237	6.15074	7.71220019987201e-10	5.26783403665605e-09	chr12-105107183-105108465	Immune
chr12-105173426-105173661...1378304	1.75178	1.64315	0.23007	7.14195	9.20182809349903e-13	7.65660656428187e-12	chr12-105173426-105173661	Immune
chr12-105192260-105192682...1378306	3.4088	0.692699	0.202504	3.42068	0.000624658	0.00208801	chr12-105192260-105192682	Immune
chr12-105201497-105201691...1378307	2.40885	-0.954363	0.295711	-3.22735	0.00124941	0.0039036	chr12-105201497-105201691	Immune
chr12-105211944-105212072...1378310	1.33987	0.671239	0.28632	2.34437	0.0190592	0.0428661	chr12-105211944-105212072	Immune
chr12-105222809-105223684...1378315	7.65717	1.46459	0.114675	12.7717	2.35990208359169e-37	5.10388786870311e-36	chr12-105222809-105223684	Immune
chr12-105225735-105225862...1378316	1.11338	1.85216	0.281444	6.5809	4.67602538758961e-11	3.48568315597506e-10	chr12-105225735-105225862	Immune
chr12-105225991-105226677...1378317	12.8889	1.52755	0.159493	9.57756	9.93670158739688e-22	1.27002531244081e-20	chr12-105225991-105226677	Immune
chr12-105235437-105236687...1378319	86.2242	0.599718	0.100648	5.95855	2.54487200605081e-09	1.67170375614229e-08	chr12-105235437-105236687	Immune
chr12-105259097-105259267...1378322	1.39258	1.29361	0.266895	4.84686	1.25428646661035e-06	6.37091563107528e-06	chr12-105259097-105259267	Immune
chr12-105276443-105276678...1378323	1.56216	1.48417	0.249276	5.95392	2.61802151239243e-09	1.71825058656972e-08	chr12-105276443-105276678	Immune
chr12-105279580-105279923...1378325	2.67034	0.729241	0.204546	3.56518	0.000363613	0.00127689	chr12-105279580-105279923	Immune
chr12-105330054-105331463...1378327	32.7092	1.17436	0.120554	9.74138	2.00800541240605e-22	2.63837790500066e-21	chr12-105330054-105331463	Immune
chr12-105336547-105336694...1378328	1.28333	1.34303	0.254232	5.28272	1.27277090607982e-07	7.19135469717781e-07	chr12-105336547-105336694	Immune
chr12-105337546-105337748...1378329	1.14372	1.36399	0.261215	5.22171	1.77282090273893e-07	9.87371751409523e-07	chr12-105337546-105337748	Immune
chr12-105347238-105347632...1378330	2.46466	1.59802	0.181646	8.79741	1.40004362066964e-18	1.56768345399838e-17	chr12-105347238-105347632	Immune
chr12-105352711-105353504...1378331	5.52494	-0.694638	0.290252	-2.39322	0.016701	0.0382623	chr12-105352711-105353504	Immune
chr12-105358394-105359713...1378333	11.8385	2.46403	0.095848	25.7077	9.5845568938706e-146	2.41761358843935e-143	chr12-105358394-105359713	Immune
chr12-105360109-105360312...1378334	2.13861	1.04937	0.199496	5.26011	1.43969250132704e-07	8.0888779560619e-07	chr12-105360109-105360312	Immune
chr12-105369129-105369277...1378335	1.57175	1.35749	0.226321	5.99808	1.99662329893841e-09	1.32308907404842e-08	chr12-105369129-105369277	Immune
chr12-105393475-105394086...1378338	4.6583	1.0208	0.164946	6.18866	6.06767793188489e-10	4.17543860581276e-09	chr12-105393475-105394086	Immune
chr12-105409769-105410614...1378339	9.98564	-0.734788	0.264611	-2.77686	0.00548873	0.01454	chr12-105409769-105410614	Immune
chr12-105445683-105446051...1378344	2.64112	-1.22004	0.509062	-2.39665	0.0165456	0.0379537	chr12-105445683-105446051	Immune
chr12-105468238-105468410...1378349	1.30491	-1.08834	0.384843	-2.828	0.00468397	0.0126482	chr12-105468238-105468410	Immune
chr12-105477844-105478136...1378351	2.23539	-1.25811	0.506538	-2.48375	0.0130007	0.0308646	chr12-105477844-105478136	Immune
chr12-105523041-105523875...1378355	6.82359	-0.873348	0.27783	-3.14346	0.00166962	0.00506283	chr12-105523041-105523875	Immune
chr12-105644651-105645453...1378365	7.14172	-0.941161	0.325381	-2.89249	0.00382203	0.0105741	chr12-105644651-105645453	Immune
chr12-105659044-105660230...1378368	11.3287	-0.868348	0.321416	-2.70163	0.00689998	0.0177643	chr12-105659044-105660230	Immune
chr12-105676702-105677163...1378370	4.46836	-0.922836	0.261742	-3.52575	0.000422293	0.00146417	chr12-105676702-105677163	Immune
chr12-105705494-105706848...1378371	9.90326	-0.565961	0.169639	-3.33627	0.000849102	0.00275803	chr12-105705494-105706848	Immune
chr12-105713421-105714162...1378372	4.83269	-0.782029	0.29505	-2.6505	0.00803727	0.0203062	chr12-105713421-105714162	Immune
chr12-105738091-105738635...1378375	4.89336	-1.19984	0.439945	-2.72726	0.00638635	0.0166023	chr12-105738091-105738635	Immune
chr12-105741026-105741522...1378376	4.89915	-0.526125	0.225636	-2.33174	0.0197143	0.0441284	chr12-105741026-105741522	Immune
chr12-105741790-105742143...1378377	4.13767	-1.07552	0.239601	-4.48881	7.16218284307827e-06	3.3140102753208e-05	chr12-105741790-105742143	Immune
chr12-105748528-105749595...1378379	11.9112	-0.873472	0.23637	-3.69536	0.000219577	0.000804809	chr12-105748528-105749595	Immune
chr12-105768175-105768414...1378381	1.55321	-1.06323	0.373136	-2.84945	0.00437952	0.0119194	chr12-105768175-105768414	Immune
chr12-105783819-105786092...1378384	14.319	1.14728	0.102984	11.1404	7.97776473895918e-29	1.32037218443052e-27	chr12-105783819-105786092	Immune
chr12-105819682-105819828...1378388	1.25804	1.71129	0.247589	6.91183	4.78430185229054e-12	3.80961720371839e-11	chr12-105819682-105819828	Immune
chr12-105822134-105822422...1378390	2.69104	1.38625	0.184687	7.50595	6.09839899949924e-14	5.41987500791082e-13	chr12-105822134-105822422	Immune
chr12-105825000-105825516...1378391	4.52447	-0.718801	0.293603	-2.44821	0.0143568	0.0336075	chr12-105825000-105825516	Immune
chr12-105835419-105836085...1378392	4.73203	1.7874	0.131976	13.5434	8.66766476042413e-42	2.12283421882928e-40	chr12-105835419-105836085	Immune
chr12-105855786-105855943...1378395	1.36418	1.18304	0.271866	4.35157	1.3516328196375e-05	6.02673511007153e-05	chr12-105855786-105855943	Immune
chr12-105882154-105882835...1378398	7.19501	-0.934693	0.322775	-2.8958	0.00378192	0.0104765	chr12-105882154-105882835	Immune
chr12-105899719-105899898...1378399	1.77174	1.72178	0.207289	8.30618	9.88300687353795e-17	1.01554273158572e-15	chr12-105899719-105899898	Immune
chr12-105920196-105920780...1378404	4.55983	-0.568868	0.229213	-2.48183	0.013071	0.0310069	chr12-105920196-105920780	Immune
chr12-105934142-105934645...1378406	5.71437	-0.873886	0.254528	-3.43336	0.000596153	0.00200199	chr12-105934142-105934645	Immune
chr12-105943930-105944113...1378407	1.39584	1.31618	0.257756	5.10633	3.28483326743583e-07	1.77830618934735e-06	chr12-105943930-105944113	Immune
chr12-105959977-105961077...1378410	10.0399	-1.01235	0.298651	-3.38976	0.00069955	0.00231434	chr12-105959977-105961077	Immune
chr12-105962241-105962666...1378411	3.05003	-1.29957	0.368177	-3.52975	0.00041596	0.00144433	chr12-105962241-105962666	Immune
chr12-105967074-105967722...1378412	6.43724	-1.15748	0.276878	-4.18045	2.9093183259489e-05	0.000123511	chr12-105967074-105967722	Immune
chr12-105999888-106000227...1378417	1.78268	1.63045	0.230347	7.07824	1.45997404245667e-12	1.20060410007807e-11	chr12-105999888-106000227	Immune
chr12-106022783-106023075...1378418	2.74905	-1.27433	0.349882	-3.64217	0.000270349	0.000973803	chr12-106022783-106023075	Immune
chr12-106030302-106030851...1378419	3.53351	0.820469	0.222957	3.67995	0.000233282	0.000850537	chr12-106030302-106030851	Immune
chr12-106049177-106049337...1378421	1.83542	-0.993619	0.398159	-2.49553	0.0125768	0.029983	chr12-106049177-106049337	Immune
chr12-106078655-106078915...1378428	3.87583	-0.833945	0.256687	-3.24888	0.00115861	0.00364827	chr12-106078655-106078915	Immune
chr12-106080122-106080890...1378429	13.9139	-1.07549	0.223546	-4.81103	1.50154700970053e-06	7.55533390852122e-06	chr12-106080122-106080890	Immune
chr12-106083921-106084601...1378431	9.95786	-0.915131	0.246344	-3.71485	0.000203322	0.000749691	chr12-106083921-106084601	Immune
chr12-106090403-106091579...1378433	19.3849	-1.1249	0.265136	-4.24271	2.20834152555505e-05	9.54951705538961e-05	chr12-106090403-106091579	Immune
chr12-106096023-106096987...1378434	14.3587	-0.915794	0.346342	-2.64419	0.00818871	0.0206358	chr12-106096023-106096987	Immune
chr12-106101608-106102094...1378436	5.44176	-0.73892	0.284638	-2.596	0.00943161	0.0233541	chr12-106101608-106102094	Immune
chr12-106107606-106108016...1378438	5.13687	-1.09282	0.225902	-4.83756	1.31442849688363e-06	6.65686652980795e-06	chr12-106107606-106108016	Immune
chr12-106108151-106108983...1378439	22.0889	-1.5822	0.280227	-5.64614	1.64089278519027e-08	1.0077103327818e-07	chr12-106108151-106108983	Immune
chr12-106112247-106113452...1378440	15.9459	0.494787	0.150382	3.2902	0.00100115	0.00320016	chr12-106112247-106113452	Immune
chr12-106113715-106114488...1378441	12.8762	-0.690106	0.265411	-2.60014	0.00931851	0.0231106	chr12-106113715-106114488	Immune
chr12-106120430-106121154...1378443	12.9589	-0.947162	0.303668	-3.11907	0.00181426	0.00545401	chr12-106120430-106121154	Immune
chr12-106123329-106124136...1378444	14.0994	-1.23886	0.293778	-4.21699	2.47588212145851e-05	0.000106263	chr12-106123329-106124136	Immune
chr12-106125648-106126065...1378445	4.53717	-0.897436	0.384304	-2.33522	0.0195317	0.0437717	chr12-106125648-106126065	Immune
chr12-106126478-106127070...1378446	9.04756	-0.927433	0.274245	-3.38177	0.000720196	0.00237647	chr12-106126478-106127070	Immune
chr12-106129305-106129653...1378448	3.1766	0.517675	0.219686	2.35643	0.0184517	0.041688	chr12-106129305-106129653	Immune
chr12-106138313-106140429...1378451	104.527	0.598763	0.105187	5.69235	1.25305101019693e-08	7.77227381198165e-08	chr12-106138313-106140429	Immune
chr12-106144855-106145132...1378452	2.94539	2.0201	0.175429	11.5152	1.10638738365848e-30	1.95263792792743e-29	chr12-106144855-106145132	Immune
chr12-106145718-106146377...1378453	10.0189	0.777117	0.156043	4.98014	6.35383927780332e-07	3.33421872495198e-06	chr12-106145718-106146377	Immune
chr12-106149063-106150063...1378455	11.3487	2.2175	0.0885822	25.0332	2.65800940921916e-138	5.79531218426317e-136	chr12-106149063-106150063	Immune
chr12-106162336-106162642...1378456	2.22611	1.66747	0.202484	8.23507	1.7945481080674e-16	1.82206600691378e-15	chr12-106162336-106162642	Immune
chr12-106163481-106163860...1378457	2.29284	1.12381	0.277487	4.04996	5.12263657904324e-05	0.0002093	chr12-106163481-106163860	Immune
chr12-106169782-106170078...1378458	2.11913	0.627889	0.217757	2.88344	0.00393358	0.0108457	chr12-106169782-106170078	Immune
chr12-106170237-106170902...1378459	3.66559	1.75412	0.161678	10.8494	2.00637079077851e-27	3.17416646126522e-26	chr12-106170237-106170902	Immune
chr12-106178638-106179783...1378463	15.7303	-0.816179	0.316447	-2.57919	0.00990315	0.0243615	chr12-106178638-106179783	Immune
chr12-106221642-106222034...1378473	3.5007	1.25974	0.158549	7.9454	1.93566248421474e-15	1.86533908776718e-14	chr12-106221642-106222034	Immune
chr12-106223411-106224549...1378474	15.8711	0.557664	0.163597	3.40876	0.000652597	0.00217282	chr12-106223411-106224549	Immune
chr12-106232982-106233333...1378476	3.4643	0.515037	0.184634	2.78951	0.00527882	0.0140526	chr12-106232982-106233333	Immune
chr12-106282392-106282797...1378482	4.62237	0.432579	0.157291	2.75018	0.0059563	0.0156202	chr12-106282392-106282797	Immune
chr12-106284877-106285081...1378484	1.56913	0.827457	0.243129	3.40337	0.000665604	0.00221197	chr12-106284877-106285081	Immune
chr12-106288229-106289125...1378485	7.89088	-0.70789	0.287231	-2.46453	0.0137192	0.0323188	chr12-106288229-106289125	Immune
chr12-106310885-106311470...1378488	3.64899	0.586346	0.171243	3.42407	0.000616917	0.00206439	chr12-106310885-106311470	Immune
chr12-106342449-106343349...1378490	10.7267	-0.926863	0.168486	-5.50114	3.7735337497836e-08	2.24385189435026e-07	chr12-106342449-106343349	Immune
chr12-106418138-106418941...1378494	4.11407	-0.753118	0.26601	-2.83117	0.00463785	0.0125366	chr12-106418138-106418941	Immune
chr12-106428260-106428759...1378495	3.57969	-1.13141	0.296487	-3.81605	0.000135603	0.000516403	chr12-106428260-106428759	Immune
chr12-106446469-106446987...1378499	3.89609	-0.91742	0.240656	-3.81216	0.000137757	0.000523946	chr12-106446469-106446987	Immune
chr12-106455094-106455418...1378500	1.77554	2.20688	0.219202	10.0678	7.67067617307937e-24	1.0650748244516e-22	chr12-106455094-106455418	Immune
chr12-106586900-106587439...1378506	5.10161	-0.578952	0.191368	-3.02533	0.0024836	0.00721233	chr12-106586900-106587439	Immune
chr12-106631315-106631612...1378509	2.60179	-0.774224	0.33062	-2.34173	0.0191946	0.0431185	chr12-106631315-106631612	Immune
chr12-106644337-106646166...1378510	42.229	-1.71445	0.221996	-7.72291	1.13704353151137e-14	1.05217520644116e-13	chr12-106644337-106646166	Immune
chr12-106655573-106655701...1378512	1.09523	0.757788	0.288043	2.63082	0.00851803	0.0213624	chr12-106655573-106655701	Immune
chr12-106740158-106740453...1378518	2.24558	0.823898	0.207134	3.9776	6.96129590707589e-05	0.000278462	chr12-106740158-106740453	Immune
chr12-106740596-106741197...1378519	3.24045	1.78735	0.162124	11.0246	2.90872117829334e-28	4.73037409986357e-27	chr12-106740596-106741197	Immune
chr12-106753595-106753842...1378521	2.37749	0.814422	0.212069	3.84036	0.000122854	0.000471454	chr12-106753595-106753842	Immune
chr12-106757473-106758771...1378522	22.7014	-1.09342	0.227562	-4.80491	1.54821024706402e-06	7.77703943553855e-06	chr12-106757473-106758771	Immune
chr12-106764765-106764982...1378524	3.94207	-0.603831	0.231723	-2.60583	0.00916508	0.0227789	chr12-106764765-106764982	Immune
chr12-106766037-106767072...1378525	15.3134	-0.87301	0.298375	-2.92588	0.00343484	0.0096249	chr12-106766037-106767072	Immune
chr12-106768116-106768376...1378526	2.49271	-0.853865	0.322432	-2.6482	0.00809205	0.0204239	chr12-106768116-106768376	Immune
chr12-106841529-106842049...1378529	5.32232	-0.775259	0.211133	-3.6719	0.000240755	0.000875545	chr12-106841529-106842049	Immune
chr12-106874019-106874649...1378532	3.38399	1.41611	0.151962	9.31883	1.17634063272163e-20	1.4404523657406e-19	chr12-106874019-106874649	Immune
chr12-106898395-106898557...1378535	1.60355	-0.921838	0.369845	-2.4925	0.0126848	0.0302088	chr12-106898395-106898557	Immune
chr12-106903085-106903907...1378536	12.6221	-0.582067	0.185889	-3.13126	0.00174059	0.00525459	chr12-106903085-106903907	Immune
chr12-106910360-106910519...1378537	1.37539	1.20821	0.274292	4.40481	1.05874931207442e-05	4.79119350990848e-05	chr12-106910360-106910519	Immune
chr12-107027489-107028105...1378546	9.01688	-1.30448	0.219025	-5.95584	2.58741592334136e-09	1.69865895971136e-08	chr12-107027489-107028105	Immune
chr12-107079187-107079373...1378549	1.33296	0.735128	0.286462	2.56623	0.0102811	0.0251646	chr12-107079187-107079373	Immune
chr12-107092816-107094343...1378551	126.553	0.272049	0.107519	2.53023	0.0113987	0.0275199	chr12-107092816-107094343	Immune
chr12-107109842-107110676...1378554	5.19077	-0.886631	0.291396	-3.0427	0.00234468	0.00685221	chr12-107109842-107110676	Immune
chr12-107277705-107278246...1378560	2.61218	2.4481	0.195709	12.5089	6.67437680689909e-36	1.3782046431347e-34	chr12-107277705-107278246	Immune
chr12-107317822-107318970...1378563	23.5244	1.26298	0.169177	7.4654	8.30439987705172e-14	7.32701836270981e-13	chr12-107317822-107318970	Immune
chr12-107320210-107320505...1378564	4.40492	0.930537	0.199607	4.66184	3.13388846871864e-06	1.51673525325207e-05	chr12-107320210-107320505	Immune
chr12-107328653-107329207...1378565	5.74144	1.87448	0.142024	13.1983	8.97450751192998e-40	2.08209001227656e-38	chr12-107328653-107329207	Immune
chr12-107329662-107329839...1378566	1.34525	1.6882	0.25612	6.59142	4.35631605074551e-11	3.25432424461827e-10	chr12-107329662-107329839	Immune
chr12-107352112-107353125...1378569	9.17812	1.60002	0.11576	13.8219	1.87988456764643e-43	4.81530547674672e-42	chr12-107352112-107353125	Immune
chr12-107369587-107370030...1378572	4.32576	1.8908	0.20011	9.44882	3.426720731398e-21	4.28704916746332e-20	chr12-107369587-107370030	Immune
chr12-107372253-107372668...1378573	4.01537	0.593883	0.222123	2.67366	0.00750282	0.0191143	chr12-107372253-107372668	Immune
chr12-107373877-107374547...1378574	5.60202	1.14207	0.150428	7.59212	3.14710438769218e-14	2.84043183544941e-13	chr12-107373877-107374547	Immune
chr12-107400993-107401494...1378579	4.50396	1.15414	0.174738	6.60497	3.97609738792533e-11	2.9791864987057e-10	chr12-107400993-107401494	Immune
chr12-107402384-107402650...1378580	2.68021	0.640459	0.188191	3.40324	0.000665917	0.00221291	chr12-107402384-107402650	Immune
chr12-107482388-107482610...1378590	1.61734	0.7708	0.268456	2.87124	0.00408871	0.0112223	chr12-107482388-107482610	Immune
chr12-107511381-107511569...1378594	2.19154	-1.02159	0.408716	-2.49951	0.0124364	0.0296916	chr12-107511381-107511569	Immune
chr12-107530910-107531037...1378598	1.09274	-1.14921	0.47576	-2.41552	0.0157127	0.0363149	chr12-107530910-107531037	Immune
chr12-107559114-107559275...1378601	1.70956	-0.922969	0.376942	-2.44857	0.0143426	0.0335791	chr12-107559114-107559275	Immune
chr12-107635098-107635733...1378610	4.58688	-0.612477	0.250034	-2.44958	0.0143024	0.0334993	chr12-107635098-107635733	Immune
chr12-107645496-107646863...1378611	14.1389	-0.949317	0.272855	-3.4792	0.000502921	0.0017163	chr12-107645496-107646863	Immune
chr12-107661934-107662082...1378615	1.24233	1.23797	0.262233	4.72088	2.34820702153126e-06	1.1542570075144e-05	chr12-107661934-107662082	Immune
chr12-107662305-107663193...1378616	8.28133	1.54327	0.137357	11.2354	2.73181513296137e-29	4.60202876440419e-28	chr12-107662305-107663193	Immune
chr12-107676036-107676831...1378619	7.05948	0.378136	0.14444	2.61794	0.00884618	0.0220829	chr12-107676036-107676831	Immune
chr12-107684980-107686408...1378621	44.7661	0.457946	0.0770515	5.94338	2.79201215972122e-09	1.82823981246753e-08	chr12-107684980-107686408	Immune
chr12-107737027-107737191...1378622	1.47131	1.17746	0.248217	4.74368	2.09872642275158e-06	1.03723608636357e-05	chr12-107737027-107737191	Immune
chr12-107760551-107761888...1378623	97.0798	0.514923	0.101672	5.06456	4.0935162573406e-07	2.19237230864423e-06	chr12-107760551-107761888	Immune
chr12-107775189-107775772...1378624	7.81431	1.83527	0.101965	17.999	1.98225497120733e-72	1.04883512173652e-70	chr12-107775189-107775772	Immune
chr12-107778561-107780187...1378625	12.0112	2.55246	0.103625	24.6317	5.7745103875004e-134	1.15332147772848e-131	chr12-107778561-107780187	Immune
chr12-107780326-107780757...1378626	3.94815	2.33588	0.145212	16.086	3.19902512197722e-58	1.21200511674921e-56	chr12-107780326-107780757	Immune
chr12-107805823-107805959...1378627	1.20906	0.695617	0.284815	2.44235	0.014592	0.0340766	chr12-107805823-107805959	Immune
chr12-107806104-107806691...1378628	3.81561	0.533792	0.174032	3.06721	0.00216066	0.00637306	chr12-107806104-107806691	Immune
chr12-107822387-107822751...1378629	2.32029	1.39355	0.196799	7.0811	1.43019405405005e-12	1.17694158516423e-11	chr12-107822387-107822751	Immune
chr12-107843334-107844877...1378630	15.9309	1.10616	0.134801	8.20586	2.28953365215697e-16	2.31140757370692e-15	chr12-107843334-107844877	Immune
chr12-107863836-107865166...1378631	8.60151	1.61441	0.108661	14.8573	6.2427194880944e-50	1.91148333978331e-48	chr12-107863836-107865166	Immune
chr12-107871266-107871416...1378633	1.13512	1.58777	0.301381	5.26832	1.37675811252254e-07	7.75091002955349e-07	chr12-107871266-107871416	Immune
chr12-107881234-107881562...1378634	1.79136	1.32671	0.233769	5.67531	1.38441466474126e-08	8.55425827783562e-08	chr12-107881234-107881562	Immune
chr12-107884983-107885518...1378635	3.62003	1.57049	0.168992	9.29326	1.49631386086295e-20	1.82501016829778e-19	chr12-107884983-107885518	Immune
chr12-107903382-107904107...1378636	7.38868	0.523934	0.197007	2.65947	0.00782643	0.0198334	chr12-107903382-107904107	Immune
chr12-107912269-107913025...1378637	6.42754	1.14768	0.165415	6.93819	3.97147212605279e-12	3.17925302347657e-11	chr12-107912269-107913025	Immune
chr12-107948661-107948954...1378639	1.95101	-1.15242	0.358498	-3.21457	0.00130641	0.00406307	chr12-107948661-107948954	Immune
chr12-108041214-108041676...1378642	2.07525	1.244	0.198849	6.25602	3.94923073301029e-10	2.75496128945279e-09	chr12-108041214-108041676	Immune
chr12-108151765-108152211...1378658	3.51491	-0.857024	0.286426	-2.99213	0.00277039	0.00795087	chr12-108151765-108152211	Immune
chr12-108180900-108181250...1378661	2.5829	0.506186	0.207785	2.4361	0.0148465	0.0345838	chr12-108180900-108181250	Immune
chr12-108227024-108227160...1378663	1.37888	-1.05941	0.375468	-2.82157	0.00477899	0.0128739	chr12-108227024-108227160	Immune
chr12-108234277-108234552...1378664	2.71994	0.679906	0.259314	2.62194	0.00874304	0.0218577	chr12-108234277-108234552	Immune
chr12-108270608-108270834...1378669	1.6626	0.96775	0.234046	4.13487	3.55154607358945e-05	0.000148854	chr12-108270608-108270834	Immune
chr12-108282526-108283163...1378671	4.73517	1.55218	0.155946	9.9533	2.43949657245541e-23	3.32136362944433e-22	chr12-108282526-108283163	Immune
chr12-108289288-108290208...1378672	8.85945	-0.524722	0.210192	-2.49639	0.0125465	0.0299216	chr12-108289288-108290208	Immune
chr12-108297959-108298524...1378674	4.23289	1.965	0.156306	12.5715	3.0291809758117e-36	6.31787956619522e-35	chr12-108297959-108298524	Immune
chr12-108298894-108299023...1378675	1.74312	1.05762	0.24586	4.3017	1.69491181135017e-05	7.45668943719928e-05	chr12-108298894-108299023	Immune
chr12-108306739-108307587...1378678	13.3417	1.88656	0.116229	16.2313	3.02845592062762e-59	1.17757232414581e-57	chr12-108306739-108307587	Immune
chr12-108312377-108312538...1378680	3.39036	1.75901	0.159138	11.0534	2.11040248776098e-28	3.44664912657053e-27	chr12-108312377-108312538	Immune
chr12-108312655-108314639...1378681	33.518	1.53746	0.210601	7.30033	2.87058757056299e-13	2.45874257943022e-12	chr12-108312655-108314639	Immune
chr12-108315599-108315969...1378682	4.29889	2.27616	0.135309	16.8219	1.68533009602726e-63	7.29260427044483e-62	chr12-108315599-108315969	Immune
chr12-108320673-108321023...1378683	3.15017	1.30768	0.170668	7.66213	1.8287020952056e-14	1.67336879020223e-13	chr12-108320673-108321023	Immune
chr12-108324355-108325303...1378684	7.85592	1.47926	0.10875	13.6024	3.87719017295699e-42	9.5897038665853e-41	chr12-108324355-108325303	Immune
chr12-108325768-108325944...1378685	1.80704	1.65715	0.236401	7.00991	2.38477184115827e-12	1.93618539901515e-11	chr12-108325768-108325944	Immune
chr12-108332858-108333701...1378687	17.7691	2.44644	0.131612	18.5882	4.00062517055239e-77	2.35528958607336e-75	chr12-108332858-108333701	Immune
chr12-108334381-108334606...1378688	3.5627	2.15	0.155616	13.8161	2.03837124492186e-43	5.21670067255218e-42	chr12-108334381-108334606	Immune
chr12-108335853-108336086...1378689	2.96446	2.86349	0.167483	17.0972	1.55796204851043e-65	7.06537720756514e-64	chr12-108335853-108336086	Immune
chr12-108337451-108337916...1378690	6.72467	1.57531	0.137514	11.4556	2.20393975350963e-30	3.85158315676501e-29	chr12-108337451-108337916	Immune
chr12-108339047-108340480...1378691	24.7987	1.63444	0.166968	9.78891	1.25641396015875e-22	1.66263610116454e-21	chr12-108339047-108340480	Immune
chr12-108345626-108346215...1378693	3.55462	1.35339	0.152071	8.89975	5.59702798105577e-19	6.38722617093969e-18	chr12-108345626-108346215	Immune
chr12-108346455-108346651...1378694	1.49906	0.776292	0.244268	3.17803	0.00148279	0.00455312	chr12-108346455-108346651	Immune
chr12-108367367-108367981...1378697	5.04535	1.90602	0.137583	13.8535	1.21092499508202e-43	3.11815051162548e-42	chr12-108367367-108367981	Immune
chr12-108371844-108372397...1378698	4.17454	0.698046	0.258357	2.70186	0.0068952	0.0177537	chr12-108371844-108372397	Immune
chr12-108394125-108394750...1378700	6.14245	-0.619149	0.264569	-2.34022	0.0192725	0.0432715	chr12-108394125-108394750	Immune
chr12-108438833-108438963...1378704	0.97115	1.19116	0.308064	3.86661	0.000110358	0.000426798	chr12-108438833-108438963	Immune
chr12-108455617-108456184...1378706	3.68591	2.13902	0.145563	14.6948	6.96244167105195e-49	2.07264571218652e-47	chr12-108455617-108456184	Immune
chr12-108456355-108456499...1378707	0.966428	1.31338	0.312741	4.19957	2.67418712599158e-05	0.00011417	chr12-108456355-108456499	Immune
chr12-108457052-108457637...1378708	4.41476	0.855044	0.169372	5.04833	4.45684431513391e-07	2.3772571637813e-06	chr12-108457052-108457637	Immune
chr12-108514698-108515859...1378709	82.6898	0.394766	0.0985186	4.00702	6.14901960058581e-05	0.000248086	chr12-108514698-108515859	Immune
chr12-108526903-108527361...1378713	5.80621	-0.699065	0.288246	-2.42524	0.0152984	0.0354882	chr12-108526903-108527361	Immune
chr12-108541090-108542128...1378715	7.15791	1.65605	0.110993	14.9203	2.43347093692177e-50	7.54510080186896e-49	chr12-108541090-108542128	Immune
chr12-108547339-108548332...1378716	5.73481	2.05373	0.118475	17.3347	2.57624135018999e-67	1.21561948528341e-65	chr12-108547339-108548332	Immune
chr12-108550234-108550468...1378717	1.30672	1.92433	0.255556	7.52997	5.07524564938029e-14	4.53009914817432e-13	chr12-108550234-108550468	Immune
chr12-108560785-108561682...1378718	34.8752	0.398471	0.0952441	4.18368	2.86828015097171e-05	0.0001219	chr12-108560785-108561682	Immune
chr12-108562008-108563248...1378719	114.694	0.497652	0.109596	4.54079	5.60445949987343e-06	2.6286535733577e-05	chr12-108562008-108563248	Immune
chr12-108563470-108563774...1378720	16.2742	0.822424	0.121856	6.74913	1.48731326930425e-11	1.1473105778523e-10	chr12-108563470-108563774	Immune
chr12-108567481-108567848...1378721	5.09484	2.09818	0.130907	16.028	8.1484164800748e-58	3.05935502165173e-56	chr12-108567481-108567848	Immune
chr12-108568576-108568751...1378722	2.82152	1.94291	0.176366	11.0163	3.18756247997783e-28	5.17320757712038e-27	chr12-108568576-108568751	Immune
chr12-108570562-108571157...1378723	5.04603	0.606263	0.151775	3.99448	6.48353994113149e-05	0.000260631	chr12-108570562-108571157	Immune
chr12-108575867-108576173...1378724	2.12663	1.43587	0.194963	7.36483	1.77366788876254e-13	1.53646993689206e-12	chr12-108575867-108576173	Immune
chr12-108576778-108577038...1378725	2.57394	0.645399	0.241057	2.67738	0.0074201	0.0189313	chr12-108576778-108577038	Immune
chr12-108578078-108578335...1378726	2.56639	2.04648	0.185424	11.0367	2.54099012681182e-28	4.14131994716768e-27	chr12-108578078-108578335	Immune
chr12-108582867-108583339...1378729	5.66129	1.62162	0.119902	13.5246	1.11988773612385e-41	2.73566565121141e-40	chr12-108582867-108583339	Immune
chr12-108595965-108596215...1378733	2.8136	0.902342	0.22142	4.07525	4.59639572220276e-05	0.000189199	chr12-108595965-108596215	Immune
chr12-108596949-108598550...1378734	27.1691	1.2909	0.20167	6.40105	1.54313027590219e-10	1.10840135408166e-09	chr12-108596949-108598550	Immune
chr12-108613514-108613867...1378738	7.0616	1.1748	0.142416	8.24909	1.59602793521955e-16	1.62399561071535e-15	chr12-108613514-108613867	Immune
chr12-108616760-108617646...1378739	11.3615	1.89718	0.100314	18.9125	8.99636625848159e-80	5.64756011771177e-78	chr12-108616760-108617646	Immune
chr12-108617857-108618654...1378740	18.5786	0.781387	0.114428	6.82865	8.57151603641492e-12	6.72228422294612e-11	chr12-108617857-108618654	Immune
chr12-108622373-108623089...1378741	11.3771	0.637616	0.224294	2.84277	0.00447232	0.0121425	chr12-108622373-108623089	Immune
chr12-108628356-108628909...1378742	10.4282	1.44305	0.103297	13.97	2.37789584001833e-44	6.24288869352645e-43	chr12-108628356-108628909	Immune
chr12-108629913-108630783...1378743	13.0339	1.19387	0.125069	9.54569	1.35203646056515e-21	1.71904800036894e-20	chr12-108629913-108630783	Immune
chr12-108631929-108632405...1378744	10.9497	2.11491	0.116477	18.1573	1.1246929064713e-73	6.11453028131914e-72	chr12-108631929-108632405	Immune
chr12-108633480-108634730...1378745	24.9719	2.45153	0.117998	20.7761	7.12242795994881e-96	6.38485079244197e-94	chr12-108633480-108634730	Immune
chr12-108635462-108635904...1378746	6.76741	2.07474	0.11837	17.5275	8.834146709726e-69	4.30738625748895e-67	chr12-108635462-108635904	Immune
chr12-108641218-108642266...1378748	14.9148	1.46711	0.0969389	15.1344	9.60745873962279e-52	3.09323593723029e-50	chr12-108641218-108642266	Immune
chr12-108643930-108644740...1378749	22.1069	1.08067	0.270749	3.9914	6.5683699165894e-05	0.000263863	chr12-108643930-108644740	Immune
chr12-108646050-108646450...1378750	5.2698	1.6267	0.122181	13.3139	1.92277290308546e-40	4.54186993355858e-39	chr12-108646050-108646450	Immune
chr12-108647673-108647894...1378751	3.25665	0.613123	0.263797	2.32422	0.0201136	0.0448846	chr12-108647673-108647894	Immune
chr12-108653640-108653835...1378753	1.74448	0.860771	0.297004	2.89818	0.00375337	0.0104074	chr12-108653640-108653835	Immune
chr12-108667318-108667666...1378759	4.72064	0.981907	0.160319	6.12471	9.08463336942765e-10	6.17127815397386e-09	chr12-108667318-108667666	Immune
chr12-108684960-108685144...1378762	2.44719	-0.892196	0.303149	-2.9431	0.00324945	0.00916553	chr12-108684960-108685144	Immune
chr12-108690986-108692783...1378764	80.4461	0.32041	0.121175	2.6442	0.00818848	0.0206355	chr12-108690986-108692783	Immune
chr12-108704592-108704854...1378768	2.68959	0.506649	0.198645	2.55052	0.0107562	0.0261776	chr12-108704592-108704854	Immune
chr12-108712341-108713030...1378769	4.43497	1.4952	0.145523	10.2746	9.16865445641611e-25	1.31668177928486e-23	chr12-108712341-108713030	Immune
chr12-108713917-108714624...1378770	4.83469	0.88411	0.152857	5.78392	7.29808714680671e-09	4.61690954135713e-08	chr12-108713917-108714624	Immune
chr12-108723071-108724810...1378772	15.0272	1.58779	0.117996	13.4564	2.82479714884221e-41	6.82859237404231e-40	chr12-108723071-108724810	Immune
chr12-108730341-108732489...1378773	289.282	0.460022	0.118844	3.87081	0.000108473	0.000419966	chr12-108730341-108732489	Immune
chr12-108741893-108742330...1378774	2.32605	1.22577	0.198328	6.18052	6.38923626147015e-10	4.38969695893187e-09	chr12-108741893-108742330	Immune
chr12-108743678-108744472...1378775	4.24423	2.1512	0.13688	15.7159	1.17681085962611e-55	4.18490132128997e-54	chr12-108743678-108744472	Immune
chr12-108768597-108769180...1378776	9.96065	0.580634	0.116031	5.00414	5.61121813122016e-07	2.9623210413844e-06	chr12-108768597-108769180	Immune
chr12-108773557-108774286...1378777	23.522	-1.54045	0.196156	-7.85321	4.05512330398429e-15	3.84262265568527e-14	chr12-108773557-108774286	Immune
chr12-108774607-108774801...1378778	3.48845	-0.776829	0.272182	-2.85408	0.0043162	0.0117694	chr12-108774607-108774801	Immune
chr12-108779949-108780932...1378780	11.9623	-0.8685	0.283564	-3.0628	0.00219276	0.00645693	chr12-108779949-108780932	Immune
chr12-108788329-108788762...1378783	6.3894	-0.417432	0.174561	-2.39132	0.0167879	0.038429	chr12-108788329-108788762	Immune
chr12-108798711-108798963...1378785	5.69436	-0.914198	0.231729	-3.94511	7.9762604265536e-05	0.000315679	chr12-108798711-108798963	Immune
chr12-108801807-108802969...1378786	29.6753	-1.0862	0.242543	-4.47835	7.52208354053429e-06	3.47126271094834e-05	chr12-108801807-108802969	Immune
chr12-108803358-108804395...1378787	28.7537	-0.492333	0.134728	-3.65428	0.000257905	0.000932708	chr12-108803358-108804395	Immune
chr12-108804564-108805038...1378788	11.2041	-0.778903	0.198457	-3.92479	8.68055445275812e-05	0.000341429	chr12-108804564-108805038	Immune
chr12-108811951-108812166...1378791	3.95377	-0.634135	0.210706	-3.00957	0.00261616	0.00755542	chr12-108811951-108812166	Immune
chr12-108812349-108812900...1378792	7.37073	-0.330165	0.143919	-2.2941	0.021785	0.0480632	chr12-108812349-108812900	Immune
chr12-108816432-108817148...1378794	10.7867	-0.665272	0.19283	-3.45005	0.00056049	0.00189373	chr12-108816432-108817148	Immune
chr12-108818870-108819137...1378795	3.41329	1.49846	0.151918	9.8636	5.98623927426588e-23	8.0269814646942e-22	chr12-108818870-108819137	Immune
chr12-108819941-108820072...1378796	1.56942	2.01631	0.22706	8.8801	6.68014344579757e-19	7.59157685204848e-18	chr12-108819941-108820072	Immune
chr12-108820607-108821149...1378797	7.79419	1.70808	0.145163	11.7666	5.79954780454399e-32	1.06411355619349e-30	chr12-108820607-108821149	Immune
chr12-108822368-108822801...1378798	7.43112	1.76256	0.111101	15.8645	1.11679602603359e-56	4.07702308697946e-55	chr12-108822368-108822801	Immune
chr12-108825614-108828187...1378799	72.0466	0.291109	0.111351	2.61435	0.00893971	0.0222864	chr12-108825614-108828187	Immune
chr12-108832638-108834404...1378801	51.7276	-1.40299	0.211018	-6.64867	2.95750886335774e-11	2.23498575869627e-10	chr12-108832638-108834404	Immune
chr12-108838076-108838963...1378802	37.535	0.545723	0.197508	2.76304	0.00572662	0.0150944	chr12-108838076-108838963	Immune
chr12-108845976-108846882...1378805	13.5719	0.94928	0.123678	7.67538	1.64923694171302e-14	1.51274319720467e-13	chr12-108845976-108846882	Immune
chr12-108850747-108851246...1378806	17.7552	1.59935	0.0995498	16.0659	4.42581000485413e-58	1.67116735270398e-56	chr12-108850747-108851246	Immune
chr12-108856014-108858214...1378808	148.976	0.558438	0.10833	5.15497	2.53670597778039e-07	1.38982797938876e-06	chr12-108856014-108858214	Immune
chr12-108861882-108862305...1378809	7.47453	2.57422	0.101955	25.2485	1.17777138576083e-140	2.6755801995515e-138	chr12-108861882-108862305	Immune
chr12-108879706-108880377...1378810	5.03422	0.368007	0.158427	2.32289	0.0201852	0.0450183	chr12-108879706-108880377	Immune
chr12-108884148-108885283...1378811	10.8862	2.06032	0.0960534	21.4497	4.59785565690203e-102	4.68428957992297e-100	chr12-108884148-108885283	Immune
chr12-108903401-108904204...1378813	9.25857	2.37145	0.103221	22.9744	8.40131481979209e-117	1.16724421412932e-114	chr12-108903401-108904204	Immune
chr12-108904922-108905251...1378814	2.3938	2.34074	0.184504	12.6867	7.0101597761796e-37	1.49425638548144e-35	chr12-108904922-108905251	Immune
chr12-108905545-108906171...1378815	5.95045	2.39142	0.124723	19.1738	6.12458911683769e-82	4.02436256680349e-80	chr12-108905545-108906171	Immune
chr12-108907797-108908538...1378816	10.688	2.87493	0.0979968	29.3369	3.50700994134672e-189	2.03600714648434e-186	chr12-108907797-108908538	Immune
chr12-108913554-108914861...1378817	13.6589	2.23753	0.114159	19.6001	1.54367081280982e-85	1.09896967434876e-83	chr12-108913554-108914861	Immune
chr12-108929385-108930062...1378818	4.05522	1.80403	0.149662	12.0541	1.84637067149394e-33	3.54631884015003e-32	chr12-108929385-108930062	Immune
chr12-108930262-108930821...1378819	4.31971	1.87659	0.162892	11.5204	1.04110960431018e-30	1.8388725649617e-29	chr12-108930262-108930821	Immune
chr12-108939674-108939970...1378820	2.80425	1.9173	0.176893	10.8387	2.25611701713759e-27	3.5625341775361e-26	chr12-108939674-108939970	Immune
chr12-108947608-108948832...1378821	6.47555	2.09056	0.117312	17.8205	4.90014568645166e-71	2.51451723554905e-69	chr12-108947608-108948832	Immune
chr12-108949863-108950116...1378822	2.02553	0.632296	0.222887	2.83685	0.0045561	0.0123431	chr12-108949863-108950116	Immune
chr12-108951029-108951465...1378823	6.77515	1.02296	0.116995	8.74356	2.25876949049631e-18	2.50802100087178e-17	chr12-108951029-108951465	Immune
chr12-108959487-108959800...1378825	2.10485	1.44727	0.228509	6.33354	2.39597707558994e-10	1.69830546594124e-09	chr12-108959487-108959800	Immune
chr12-109052122-109054071...1378831	38.2664	0.674168	0.0789318	8.54114	1.32900750106036e-17	1.42426204374157e-16	chr12-109052122-109054071	Immune
chr12-109093233-109093795...1378834	37.582	0.412519	0.0939701	4.3899	1.13403928897752e-05	5.11111600122506e-05	chr12-109093233-109093795	Immune
chr12-109110771-109112069...1378836	79.5331	-0.801097	0.146197	-5.47957	4.26355815545279e-08	2.52221518515059e-07	chr12-109110771-109112069	Immune
chr12-109115524-109116796...1378837	37.5723	-1.40573	0.267547	-5.25413	1.48727961845745e-07	8.34454812143642e-07	chr12-109115524-109116796	Immune
chr12-109126933-109127078...1378841	2.1173	-0.768025	0.300969	-2.55184	0.0107157	0.0260925	chr12-109126933-109127078	Immune
chr12-109130685-109131986...1378842	16.2783	-0.943349	0.304232	-3.10076	0.00193027	0.00576386	chr12-109130685-109131986	Immune
chr12-109134065-109134665...1378843	8.25071	-0.682607	0.192411	-3.54765	0.000388691	0.00135714	chr12-109134065-109134665	Immune
chr12-109136980-109137928...1378844	9.3226	-1.22849	0.250918	-4.89599	9.78139928560978e-07	5.02957199769812e-06	chr12-109136980-109137928	Immune
chr12-109148002-109148454...1378847	9.34109	-1.02673	0.29428	-3.48895	0.000484928	0.00166026	chr12-109148002-109148454	Immune
chr12-109160425-109161163...1378849	6.72515	-0.825384	0.211783	-3.8973	9.72693104418008e-05	0.000379585	chr12-109160425-109161163	Immune
chr12-109181898-109182630...1378852	4.58892	-0.930232	0.322707	-2.88259	0.00394423	0.0108717	chr12-109181898-109182630	Immune
chr12-109200014-109200374...1378853	2.75192	-1.03127	0.350244	-2.94443	0.00323555	0.00913045	chr12-109200014-109200374	Immune
chr12-109205362-109206059...1378854	7.14528	-0.992031	0.193792	-5.11905	3.07074129401963e-07	1.66740123944781e-06	chr12-109205362-109206059	Immune
chr12-109232470-109232997...1378857	3.72257	-0.573181	0.241101	-2.37735	0.0174374	0.0397074	chr12-109232470-109232997	Immune
chr12-109264060-109264914...1378861	8.16907	-0.727863	0.162543	-4.47796	7.53583637631192e-06	3.47717059257958e-05	chr12-109264060-109264914	Immune
chr12-109265144-109265434...1378862	3.14335	-0.651243	0.235186	-2.76905	0.00562202	0.0148526	chr12-109265144-109265434	Immune
chr12-109291187-109292111...1378866	11.7921	-0.565607	0.196453	-2.8791	0.00398813	0.0109787	chr12-109291187-109292111	Immune
chr12-109385240-109385758...1378869	5.60103	-0.65016	0.221887	-2.93013	0.00338815	0.0095091	chr12-109385240-109385758	Immune
chr12-109432715-109434042...1378874	14.0092	-0.571812	0.207056	-2.76164	0.00575126	0.0151511	chr12-109432715-109434042	Immune
chr12-109440837-109441477...1378875	4.47778	-0.872201	0.323099	-2.69948	0.00694472	0.0178663	chr12-109440837-109441477	Immune
chr12-109460838-109461676...1378877	15.9827	1.21821	0.0808524	15.0671	2.66470981544186e-51	8.47582810401645e-50	chr12-109460838-109461676	Immune
chr12-109461789-109463788...1378878	53.9923	-0.612288	0.177892	-3.44192	0.00057761	0.0019456	chr12-109461789-109463788	Immune
chr12-109476843-109478061...1378882	42.8615	0.189429	0.077739	2.43673	0.0148207	0.034533	chr12-109476843-109478061	Immune
chr12-109503697-109504036...1378885	2.25025	-1.01094	0.36812	-2.74623	0.0060285	0.0157849	chr12-109503697-109504036	Immune
chr12-109518738-109519605...1378888	10.1959	-0.909013	0.225442	-4.03214	5.52706237462815e-05	0.000224678	chr12-109518738-109519605	Immune
chr12-109554097-109554328...1378896	2.65143	-0.901011	0.283049	-3.18323	0.0014564	0.00447995	chr12-109554097-109554328	Immune
chr12-109563380-109564421...1378897	13.3496	-0.672413	0.20094	-3.34634	0.000818864	0.00266942	chr12-109563380-109564421	Immune
chr12-109573040-109574051...1378898	98.3968	0.410883	0.124312	3.30525	0.000948924	0.0030492	chr12-109573040-109574051	Immune
chr12-109595390-109595625...1378900	2.31964	1.39058	0.184074	7.55447	4.20557624027661e-14	3.76959748293314e-13	chr12-109595390-109595625	Immune
chr12-109597290-109598311...1378901	24.5215	-0.734086	0.13135	-5.5888	2.28647553348206e-08	1.38605381333662e-07	chr12-109597290-109598311	Immune
chr12-109606539-109606960...1378902	3.8533	-0.65388	0.225225	-2.90323	0.00369334	0.0102612	chr12-109606539-109606960	Immune
chr12-109621133-109621411...1378905	2.76131	-0.815297	0.353965	-2.30333	0.0212606	0.0470582	chr12-109621133-109621411	Immune
chr12-109716618-109716795...1378911	5.97006	-1.43358	0.338904	-4.23004	2.33650282053987e-05	0.000100664	chr12-109716618-109716795	Immune
chr12-109720151-109720547...1378912	10.3325	-1.06777	0.36126	-2.95569	0.00311967	0.00883918	chr12-109720151-109720547	Immune
chr12-109723349-109723833...1378913	17.6049	-1.47084	0.352532	-4.17221	3.01660365220119e-05	0.000127784	chr12-109723349-109723833	Immune
chr12-109725734-109726337...1378914	19.512	-1.6349	0.378794	-4.31608	1.58825407334555e-05	7.01551211628325e-05	chr12-109725734-109726337	Immune
chr12-109726721-109727755...1378915	38.9729	-1.56919	0.394488	-3.9778	6.95569940524792e-05	0.000278252	chr12-109726721-109727755	Immune
chr12-109736638-109737009...1378916	6.26713	-0.986581	0.258671	-3.81404	0.000136712	0.000520296	chr12-109736638-109737009	Immune
chr12-109739273-109739460...1378917	1.83357	-1.00397	0.337862	-2.97153	0.00296315	0.00844279	chr12-109739273-109739460	Immune
chr12-109763184-109763416...1378921	2.34774	0.678278	0.213874	3.17139	0.00151711	0.00464734	chr12-109763184-109763416	Immune
chr12-109770559-109771334...1378922	8.98835	-0.784918	0.22676	-3.46144	0.000537294	0.00182251	chr12-109770559-109771334	Immune
chr12-109773341-109773707...1378924	6.18738	-0.58937	0.239829	-2.45745	0.0139926	0.0328725	chr12-109773341-109773707	Immune
chr12-109775271-109775673...1378925	11.906	-0.831231	0.192662	-4.31446	1.59992715244757e-05	7.06483384209901e-05	chr12-109775271-109775673	Immune
chr12-109797884-109798350...1378928	4.53415	1.66188	0.162109	10.2516	1.16401868020313e-24	1.66425947622162e-23	chr12-109797884-109798350	Immune
chr12-109805160-109805879...1378929	12.3884	0.4898	0.130846	3.74333	0.000181594	0.000675768	chr12-109805160-109805879	Immune
chr12-109827881-109828873...1378932	26.4983	2.57411	0.164715	15.6277	4.71537785528532e-55	1.6517596612937e-53	chr12-109827881-109828873	Immune
chr12-109833180-109833717...1378933	8.9559	0.758318	0.207822	3.64888	0.00026339	0.000950725	chr12-109833180-109833717	Immune
chr12-109845176-109846058...1378936	23.2344	0.853716	0.112494	7.58897	3.22465444601696e-14	2.90863055658348e-13	chr12-109845176-109846058	Immune
chr12-109846322-109847761...1378937	11.267	1.73526	0.0923542	18.7891	9.26772797295826e-79	5.67544566169865e-77	chr12-109846322-109847761	Immune
chr12-109863618-109864725...1378939	22.1709	-1.06666	0.303148	-3.5186	0.000433828	0.00150051	chr12-109863618-109864725	Immune
chr12-109871720-109872602...1378941	12.7227	-0.920179	0.244508	-3.76339	0.000167622	0.00062779	chr12-109871720-109872602	Immune
chr12-109878957-109879815...1378942	15.9838	0.430145	0.123766	3.47546	0.000509981	0.00173796	chr12-109878957-109879815	Immune
chr12-109879977-109881013...1378943	74.617	0.4504	0.11852	3.80019	0.000144585	0.000547691	chr12-109879977-109881013	Immune
chr12-109888036-109889397...1378944	10.8479	1.02874	0.131845	7.80264	6.06231036413154e-15	5.69263783772312e-14	chr12-109888036-109889397	Immune
chr12-109893478-109893618...1378946	1.27686	1.33265	0.268404	4.96509	6.86687753149681e-07	3.59100925585937e-06	chr12-109893478-109893618	Immune
chr12-109899812-109901132...1378947	35.8518	0.484106	0.0884894	5.47078	4.48056493209313e-08	2.64604371405465e-07	chr12-109899812-109901132	Immune
chr12-109927614-109927835...1378953	2.95686	0.599281	0.21357	2.80602	0.00501571	0.0134362	chr12-109927614-109927835	Immune
chr12-109932954-109933407...1378954	7.60629	-1.08221	0.214161	-5.05326	4.34326444338728e-07	2.31942259289058e-06	chr12-109932954-109933407	Immune
chr12-109937136-109938044...1378955	9.63785	-0.799378	0.299614	-2.66802	0.00762989	0.0193984	chr12-109937136-109938044	Immune
chr12-109945052-109945415...1378956	5.64046	0.667845	0.15651	4.26712	1.98013751116939e-05	8.62220420004839e-05	chr12-109945052-109945415	Immune
chr12-109949062-109949365...1378958	4.22813	-0.979314	0.3323	-2.94708	0.0032079	0.00905995	chr12-109949062-109949365	Immune
chr12-109952286-109952873...1378960	8.4024	1.9723	0.114489	17.227	1.66490838678639e-66	7.70685855189544e-65	chr12-109952286-109952873	Immune
chr12-109979053-109979654...1378964	3.84828	1.48441	0.156384	9.49208	2.26477607194742e-21	2.85572598093404e-20	chr12-109979053-109979654	Immune
chr12-109995484-109996612...1378968	49.6799	0.741051	0.0770658	9.61583	6.85558284269015e-22	8.82156948057653e-21	chr12-109995484-109996612	Immune
chr12-109998826-109999776...1378969	62.6689	0.575695	0.104395	5.5146	3.49567044592607e-08	2.08425984596226e-07	chr12-109998826-109999776	Immune
chr12-110000090-110000278...1378970	5.07228	0.689552	0.167497	4.11681	3.84153211686791e-05	0.000160182	chr12-110000090-110000278	Immune
chr12-110014872-110015807...1378971	5.81503	1.35079	0.150385	8.98221	2.6539155080797e-19	3.07221484312634e-18	chr12-110014872-110015807	Immune
chr12-110016026-110016185...1378972	1.56902	0.671598	0.244845	2.74295	0.00608905	0.0159267	chr12-110016026-110016185	Immune
chr12-110024378-110025112...1378975	11.1697	-1.25035	0.312683	-3.99878	6.36694087654896e-05	0.000256274	chr12-110024378-110025112	Immune
chr12-110038986-110039483...1378978	6.04652	-0.557192	0.189837	-2.93511	0.00333431	0.00937586	chr12-110038986-110039483	Immune
chr12-110039512-110039735...1378979	2.99056	0.735118	0.198473	3.70386	0.00021234	0.000780436	chr12-110039512-110039735	Immune
chr12-110040220-110040760...1378980	5.16454	1.58358	0.125152	12.6533	1.07271270881529e-36	2.27214902190999e-35	chr12-110040220-110040760	Immune
chr12-110042928-110043518...1378981	10.9066	0.465682	0.133195	3.49624	0.000471864	0.0016194	chr12-110042928-110043518	Immune
chr12-110047999-110049416...1378982	61.6483	0.631496	0.124594	5.06842	4.01136884437945e-07	2.15038384906486e-06	chr12-110047999-110049416	Immune
chr12-110055589-110056036...1378983	3.5014	0.863318	0.174651	4.94311	7.68863646812274e-07	4.00022642994407e-06	chr12-110055589-110056036	Immune
chr12-110059889-110060895...1378984	22.3553	-1.17193	0.357272	-3.28021	0.00103731	0.0033034	chr12-110059889-110060895	Immune
chr12-110065460-110066342...1378985	7.56531	1.49213	0.144302	10.3403	4.62966427774052e-25	6.7270950886557e-24	chr12-110065460-110066342	Immune
chr12-110087807-110089669...1378988	17.9581	2.37873	0.0893656	26.6179	4.21079206414953e-156	1.28877986106495e-153	chr12-110087807-110089669	Immune
chr12-110099819-110100761...1378989	13.752	0.588628	0.143995	4.08784	4.35412750409563e-05	0.000179945	chr12-110099819-110100761	Immune
chr12-110103269-110103834...1378991	4.4742	1.71256	0.152445	11.234	2.77668403346153e-29	4.67546165337405e-28	chr12-110103269-110103834	Immune
chr12-110104451-110104918...1378992	5.07419	1.03612	0.164034	6.31651	2.67541305429351e-10	1.89023804576526e-09	chr12-110104451-110104918	Immune
chr12-110107633-110108277...1378993	11.7622	-1.02993	0.309546	-3.32721	0.000877197	0.00284112	chr12-110107633-110108277	Immune
chr12-110108628-110109947...1378994	37.5521	-1.49772	0.283588	-5.28131	1.28262803216709e-07	7.24467076393372e-07	chr12-110108628-110109947	Immune
chr12-110123900-110124942...1378997	126.298	0.276339	0.110487	2.50109	0.0123811	0.0295775	chr12-110123900-110124942	Immune
chr12-110149169-110149955...1379001	5.7107	1.0254	0.13975	7.33734	2.17882983255554e-13	1.87827302508962e-12	chr12-110149169-110149955	Immune
chr12-110203518-110204084...1379005	3.7682	-0.751015	0.327197	-2.2953	0.021716	0.0479318	chr12-110203518-110204084	Immune
chr12-110234016-110235564...1379007	5.94396	1.80627	0.145452	12.4183	2.07852777213718e-35	4.23092887303532e-34	chr12-110234016-110235564	Immune
chr12-110236740-110236914...1379008	1.41856	0.837283	0.258225	3.24246	0.00118504	0.00372319	chr12-110236740-110236914	Immune
chr12-110249127-110250235...1379011	12.7392	1.68761	0.144712	11.6618	1.99666815524064e-31	3.60676074549484e-30	chr12-110249127-110250235	Immune
chr12-110253036-110253563...1379012	9.58563	1.73524	0.137108	12.656	1.03629860828634e-36	2.19565486231699e-35	chr12-110253036-110253563	Immune
chr12-110253896-110254144...1379013	2.94237	2.01362	0.189035	10.6521	1.7049248591071e-26	2.61032551331631e-25	chr12-110253896-110254144	Immune
chr12-110256539-110257357...1379014	14.0279	2.14708	0.108116	19.859	9.21105718284312e-88	6.8982496049212e-86	chr12-110256539-110257357	Immune
chr12-110266907-110267542...1379015	8.12196	0.885438	0.184898	4.78879	1.67786497141424e-06	8.38986965566402e-06	chr12-110266907-110267542	Immune
chr12-110280432-110282342...1379017	135.147	0.551817	0.0988592	5.58185	2.37978198111635e-08	1.43996076657498e-07	chr12-110280432-110282342	Immune
chr12-110312920-110313282...1379022	2.58336	1.07695	0.191241	5.63137	1.78787674657074e-08	1.09416441440223e-07	chr12-110312920-110313282	Immune
chr12-110314378-110314587...1379023	1.19272	1.19816	0.28792	4.16142	3.16268171986991e-05	0.000133577	chr12-110314378-110314587	Immune
chr12-110317967-110318229...1379025	3.16603	-0.794988	0.287627	-2.76395	0.00571057	0.0150573	chr12-110317967-110318229	Immune
chr12-110345189-110345881...1379027	5.76415	1.99411	0.138204	14.4287	3.41368320599274e-47	9.75906489878134e-46	chr12-110345189-110345881	Immune
chr12-110349148-110350102...1379028	8.93198	0.418973	0.137877	3.03875	0.00237564	0.0069326	chr12-110349148-110350102	Immune
chr12-110361296-110361607...1379029	1.85843	1.26641	0.21255	5.9582	2.55038416091497e-09	1.67517420948562e-08	chr12-110361296-110361607	Immune
chr12-110366071-110366565...1379030	4.23065	0.945859	0.177308	5.33455	9.57811767665532e-08	5.48014793522032e-07	chr12-110366071-110366565	Immune
chr12-110368064-110368685...1379033	3.53557	1.16545	0.163778	7.11601	1.11097001279854e-12	9.19728142753625e-12	chr12-110368064-110368685	Immune
chr12-110379107-110379327...1379036	1.59063	0.973972	0.236342	4.12102	3.77194543019706e-05	0.000157454	chr12-110379107-110379327	Immune
chr12-110402961-110404334...1379037	35.8035	0.390654	0.0993045	3.9339	8.35773770812513e-05	0.000329649	chr12-110402961-110404334	Immune
chr12-110411153-110411280...1379038	1.01167	1.09123	0.298062	3.6611	0.000251135	0.000910162	chr12-110411153-110411280	Immune
chr12-110417069-110417419...1379039	2.18059	1.46395	0.196363	7.45531	8.96565916077531e-14	7.89592735607902e-13	chr12-110417069-110417419	Immune
chr12-110431172-110431933...1379040	18.3347	0.738313	0.111226	6.63796	3.18049948312054e-11	2.3971844317807e-10	chr12-110431172-110431933	Immune
chr12-110449598-110450822...1379041	56.7442	0.825171	0.0927149	8.90009	5.58018799422893e-19	6.36875385935715e-18	chr12-110449598-110450822	Immune
chr12-110451554-110451718...1379042	2.85148	1.67106	0.172994	9.65959	4.47632745817938e-22	5.80236981320972e-21	chr12-110451554-110451718	Immune
chr12-110455598-110457360...1379043	10.646	2.37381	0.124629	19.0471	6.94426112525252e-81	4.45295608369003e-79	chr12-110455598-110457360	Immune
chr12-110467998-110469606...1379044	95.1764	0.304914	0.105469	2.89104	0.00383966	0.0106169	chr12-110467998-110469606	Immune
chr12-110501430-110502648...1379045	78.7503	0.692568	0.0943305	7.34193	2.10531955460543e-13	1.81640147537298e-12	chr12-110501430-110502648	Immune
chr12-110508949-110509115...1379046	0.981678	1.00392	0.288536	3.47937	0.000502596	0.00171527	chr12-110508949-110509115	Immune
chr12-110512195-110513158...1379047	7.11763	0.434214	0.155313	2.79573	0.0051782	0.013816	chr12-110512195-110513158	Immune
chr12-110531800-110532115...1379048	1.72937	-1.01252	0.343578	-2.947	0.00320878	0.00906217	chr12-110531800-110532115	Immune
chr12-110537478-110538233...1379049	7.97299	-0.742314	0.289248	-2.56636	0.0102773	0.0251578	chr12-110537478-110538233	Immune
chr12-110542938-110544082...1379050	17.6785	-1.0551	0.209565	-5.03469	4.78631325147802e-07	2.54469059883568e-06	chr12-110542938-110544082	Immune
chr12-110552173-110552956...1379051	7.69955	1.10781	0.117218	9.45085	3.36093398821839e-21	4.20672423330074e-20	chr12-110552173-110552956	Immune
chr12-110562103-110562250...1379054	1.35053	0.933299	0.250808	3.72117	0.000198303	0.000732766	chr12-110562103-110562250	Immune
chr12-110562431-110564436...1379055	12.687	1.27888	0.133629	9.57041	1.06478414290329e-21	1.35972930401676e-20	chr12-110562431-110564436	Immune
chr12-110577831-110578390...1379059	5.96679	1.25764	0.129159	9.7371	2.09449793069863e-22	2.75029394616743e-21	chr12-110577831-110578390	Immune
chr12-110582137-110584003...1379060	108.524	0.483304	0.0992267	4.8707	1.11200787946959e-06	5.68311255953057e-06	chr12-110582137-110584003	Immune
chr12-110585292-110585509...1379061	3.94688	1.82941	0.159787	11.4491	2.37662747888572e-30	4.15014814809312e-29	chr12-110585292-110585509	Immune
chr12-110590558-110591717...1379062	14.2711	1.85905	0.0967284	19.2192	2.55462722215725e-82	1.69612291939186e-80	chr12-110590558-110591717	Immune
chr12-110592452-110592654...1379063	2.04066	1.26566	0.232603	5.44128	5.28986306195127e-08	3.10312685110744e-07	chr12-110592452-110592654	Immune
chr12-110599164-110599809...1379064	4.73443	1.80851	0.134164	13.4799	2.05507059724028e-41	4.99138044062347e-40	chr12-110599164-110599809	Immune
chr12-110600059-110600589...1379065	6.13516	0.899362	0.162045	5.55009	2.85527992355009e-08	1.71621210014551e-07	chr12-110600059-110600589	Immune
chr12-110602146-110602777...1379066	8.65463	0.993606	0.120892	8.21895	2.05284631792595e-16	2.0774764976959e-15	chr12-110602146-110602777	Immune
chr12-110605207-110606472...1379067	13.0284	2.32341	0.09139	25.4231	1.40209457335134e-142	3.29784139926068e-140	chr12-110605207-110606472	Immune
chr12-110613421-110614619...1379068	81.2919	0.578802	0.108291	5.34487	9.04803388237133e-08	5.18923843731226e-07	chr12-110613421-110614619	Immune
chr12-110627820-110628455...1379071	3.7436	2.00962	0.150807	13.3257	1.64065482740612e-40	3.88550353576854e-39	chr12-110627820-110628455	Immune
chr12-110636658-110637198...1379072	3.93574	1.05995	0.195493	5.42193	5.89581784359353e-08	3.44278439613959e-07	chr12-110636658-110637198	Immune
chr12-110639482-110640855...1379074	14.4431	-0.564383	0.206239	-2.73655	0.00620867	0.0161984	chr12-110639482-110640855	Immune
chr12-110641490-110641829...1379075	4.28149	-0.997557	0.274209	-3.63794	0.000274825	0.000988478	chr12-110641490-110641829	Immune
chr12-110647666-110648246...1379076	3.78818	1.66304	0.156735	10.6105	2.66379511279265e-26	4.05232289803481e-25	chr12-110647666-110648246	Immune
chr12-110661107-110662195...1379080	12.8771	2.29033	0.100778	22.7264	2.4556671321327e-114	3.27794592698401e-112	chr12-110661107-110662195	Immune
chr12-110668820-110669061...1379081	2.00142	0.986296	0.236478	4.17077	3.03570820898397e-05	0.000128545	chr12-110668820-110669061	Immune
chr12-110669199-110669783...1379082	4.04447	0.994243	0.161607	6.15223	7.64023181132425e-10	5.22038200911114e-09	chr12-110669199-110669783	Immune
chr12-110676890-110678303...1379083	14.5112	2.09652	0.0867382	24.1706	4.53044504818452e-129	8.09281862425973e-127	chr12-110676890-110678303	Immune
chr12-110688509-110690017...1379084	46.4189	1.22897	0.116995	10.5045	8.23969507677435e-26	1.23302129584672e-24	chr12-110688509-110690017	Immune
chr12-110691344-110691576...1379085	3.9931	2.09786	0.14729	14.2431	4.95037087204097e-46	1.36764570558806e-44	chr12-110691344-110691576	Immune
chr12-110693853-110694872...1379086	20.3941	2.74486	0.089641	30.6206	6.50664153455804e-206	5.31797990606187e-203	chr12-110693853-110694872	Immune
chr12-110698282-110699335...1379087	22.0668	1.60062	0.130169	12.2965	9.46266407796945e-35	1.8898136963687e-33	chr12-110698282-110699335	Immune
chr12-110741946-110743354...1379090	96.3835	0.465509	0.0991107	4.69686	2.64187276046202e-06	1.29077984844528e-05	chr12-110741946-110743354	Immune
chr12-110743590-110744649...1379091	27.4538	-0.681053	0.231069	-2.9474	0.00320456	0.00905138	chr12-110743590-110744649	Immune
chr12-110794717-110795207...1379097	4.08171	-0.748567	0.280762	-2.6662	0.00767146	0.0194905	chr12-110794717-110795207	Immune
chr12-110816336-110816500...1379098	1.4311	0.693831	0.276844	2.50622	0.012203	0.029208	chr12-110816336-110816500	Immune
chr12-110826500-110827313...1379099	14.6223	0.632177	0.114806	5.50646	3.66117501685509e-08	2.1789442452949e-07	chr12-110826500-110827313	Immune
chr12-110846724-110847335...1379102	7.03549	1.54079	0.118171	13.0387	7.37166981081738e-39	1.66495037821332e-37	chr12-110846724-110847335	Immune
chr12-110849359-110849528...1379103	1.01031	1.92806	0.273763	7.04282	1.88388317638245e-12	1.53860976253651e-11	chr12-110849359-110849528	Immune
chr12-110853737-110854115...1379104	2.40907	1.14859	0.190341	6.03438	1.59572788113613e-09	1.06429993684192e-08	chr12-110853737-110854115	Immune
chr12-110860745-110861296...1379105	3.73761	1.40893	0.180901	7.78841	6.78593831553856e-15	6.35378804860246e-14	chr12-110860745-110861296	Immune
chr12-110865645-110865783...1379106	1.09582	2.04006	0.254864	8.00448	1.19976974761454e-15	1.16845768999556e-14	chr12-110865645-110865783	Immune
chr12-110868809-110869663...1379107	5.85468	2.35768	0.123127	19.1484	9.98462317499821e-82	6.51972942731823e-80	chr12-110868809-110869663	Immune
chr12-110887558-110888442...1379109	16.5608	1.01878	0.0857653	11.8787	1.52785044236413e-32	2.85361618527577e-31	chr12-110887558-110888442	Immune
chr12-110894310-110895024...1379110	8.28526	0.882181	0.117031	7.53801	4.77205072112432e-14	4.26584769934698e-13	chr12-110894310-110895024	Immune
chr12-110913320-110913784...1379112	2.46681	1.33745	0.179895	7.43461	1.04880188873703e-13	9.20782476723977e-13	chr12-110913320-110913784	Immune
chr12-110937007-110937421...1379115	4.54818	0.846904	0.155325	5.45245	4.96802286833363e-08	2.92135799202466e-07	chr12-110937007-110937421	Immune
chr12-111006782-111006930...1379116	1.18174	1.82719	0.264505	6.90795	4.91711438029525e-12	3.91271042549838e-11	chr12-111006782-111006930	Immune
chr12-111024274-111024695...1379117	4.60523	1.46759	0.135039	10.8679	1.63943334595979e-27	2.60195572572406e-26	chr12-111024274-111024695	Immune
chr12-111056854-111057510...1379120	4.06099	1.47661	0.145305	10.1621	2.92634459960949e-24	4.12628549708996e-23	chr12-111056854-111057510	Immune
chr12-111074606-111074811...1379121	1.62537	1.15461	0.26192	4.40827	1.04198769158686e-05	4.72001357046511e-05	chr12-111074606-111074811	Immune
chr12-111091208-111091427...1379123	2.05657	1.50844	0.20034	7.52939	5.09761076976226e-14	4.54978438099524e-13	chr12-111091208-111091427	Immune
chr12-111099130-111099258...1379124	1.73033	0.889461	0.288922	3.07856	0.00208006	0.00615959	chr12-111099130-111099258	Immune
chr12-111111756-111112140...1379126	2.07272	1.80805	0.208886	8.65571	4.89872309762765e-18	5.35055985532402e-17	chr12-111111756-111112140	Immune
chr12-111112454-111113168...1379127	4.23598	1.1143	0.158851	7.01479	2.30291005892069e-12	1.87200772421207e-11	chr12-111112454-111113168	Immune
chr12-111126089-111126961...1379128	8.27137	2.45979	0.104806	23.47	8.25790822286936e-122	1.27709074424067e-119	chr12-111126089-111126961	Immune
chr12-111150453-111151269...1379129	5.29373	2.07084	0.127592	16.2302	3.08355282257861e-59	1.19867739117003e-57	chr12-111150453-111151269	Immune
chr12-111160294-111160486...1379130	1.51402	0.861649	0.242745	3.54961	0.000385804	0.00134791	chr12-111160294-111160486	Immune
chr12-111160771-111161312...1379131	4.31507	0.869213	0.214342	4.05527	5.00767608633918e-05	0.000204932	chr12-111160771-111161312	Immune
chr12-111170330-111171742...1379132	17.3028	2.63465	0.0767648	34.3211	3.79746418753207e-258	1.00102182325018e-254	chr12-111170330-111171742	Immune
chr12-111174455-111174973...1379133	4.31557	2.22732	0.134902	16.5106	3.07724130836838e-61	1.25473485171026e-59	chr12-111174455-111174973	Immune
chr12-111178341-111178473...1379134	1.60653	1.01884	0.241157	4.22479	2.39168031792395e-05	0.000102877	chr12-111178341-111178473	Immune
chr12-111181140-111181573...1379135	4.48503	1.09432	0.179962	6.08081	1.19576941422107e-09	8.05509104962865e-09	chr12-111181140-111181573	Immune
chr12-111196473-111196983...1379137	2.58711	1.61978	0.17494	9.25903	2.06288188357516e-20	2.50247585510866e-19	chr12-111196473-111196983	Immune
chr12-111283558-111283814...1379142	1.32381	1.10763	0.255118	4.34164	1.41423828967487e-05	6.29006808823289e-05	chr12-111283558-111283814	Immune
chr12-111298634-111299312...1379143	6.28151	0.647003	0.160365	4.03455	5.47059274989117e-05	0.000222528	chr12-111298634-111299312	Immune
chr12-111313719-111314406...1379144	7.68632	1.10645	0.133151	8.30974	9.59079525206361e-17	9.86347439442747e-16	chr12-111313719-111314406	Immune
chr12-111314807-111315803...1379145	7.42404	2.15151	0.11131	19.3289	3.06830754439488e-83	2.07820305366296e-81	chr12-111314807-111315803	Immune
chr12-111316179-111316477...1379146	2.24432	1.77303	0.189487	9.35703	8.20086799670465e-21	1.01042857291889e-19	chr12-111316179-111316477	Immune
chr12-111316673-111316906...1379147	1.85556	2.13689	0.20544	10.4015	2.43952608680213e-25	3.58101085372105e-24	chr12-111316673-111316906	Immune
chr12-111322434-111322706...1379148	2.74169	0.635369	0.204214	3.11129	0.00186275	0.00558489	chr12-111322434-111322706	Immune
chr12-111322992-111323169...1379149	1.8645	0.692113	0.240909	2.87292	0.00406701	0.0111707	chr12-111322992-111323169	Immune
chr12-111331143-111331575...1379150	3.30877	1.40141	0.177712	7.88588	3.12338021803927e-15	2.97783619556231e-14	chr12-111331143-111331575	Immune
chr12-111359351-111360078...1379151	6.7028	1.56553	0.120342	13.009	1.08690129589565e-38	2.44109788361815e-37	chr12-111359351-111360078	Immune
chr12-111368327-111369951...1379153	62.4357	0.421058	0.115478	3.64622	0.000266129	0.000959734	chr12-111368327-111369951	Immune
chr12-111389768-111390033...1379156	4.03016	2.0235	0.143524	14.0986	3.87147828900417e-45	1.04155082372594e-43	chr12-111389768-111390033	Immune
chr12-111393633-111394240...1379157	13.8037	2.72389	0.108017	25.2172	2.59258314586302e-140	5.85329657327449e-138	chr12-111393633-111394240	Immune
chr12-111396652-111397527...1379158	34.5735	0.633467	0.0845635	7.49102	6.8338260632896e-14	6.05765298037648e-13	chr12-111396652-111397527	Immune
chr12-111398540-111398918...1379159	6.67836	2.40764	0.112179	21.4626	3.48389172995052e-102	3.56054221547954e-100	chr12-111398540-111398918	Immune
chr12-111399352-111399737...1379160	9.7458	2.44869	0.10615	23.0682	9.66507274649826e-118	1.38288049904775e-115	chr12-111399352-111399737	Immune
chr12-111403354-111403636...1379161	12.8802	1.82145	0.0876559	20.7795	6.63027708559773e-96	5.94913353256305e-94	chr12-111403354-111403636	Immune
chr12-111405155-111406320...1379162	158.955	1.29295	0.115689	11.1762	5.33401331479152e-29	8.88088632010176e-28	chr12-111405155-111406320	Immune
chr12-111406924-111407357...1379163	16.7685	2.43889	0.0780876	31.2327	3.82913219499914e-214	3.83698716138546e-211	chr12-111406924-111407357	Immune
chr12-111409847-111410262...1379164	18.8068	0.899055	0.145837	6.16478	7.05813963339444e-10	4.83371468365496e-09	chr12-111409847-111410262	Immune
chr12-111412162-111412653...1379165	12.8427	0.432753	0.153331	2.82234	0.00476744	0.0128468	chr12-111412162-111412653	Immune
chr12-111428354-111429260...1379167	16.1901	2.0103	0.0888901	22.6156	3.0460648985263e-113	3.97358690701693e-111	chr12-111428354-111429260	Immune
chr12-111429930-111430227...1379168	5.86499	0.764487	0.153878	4.96815	6.75962294890972e-07	3.53801927486545e-06	chr12-111429930-111430227	Immune
chr12-111430692-111431183...1379169	9.57499	1.07794	0.1791	6.01866	1.75871253125476e-09	1.16972592897191e-08	chr12-111430692-111431183	Immune
chr12-111434813-111435357...1379170	15.0103	0.618191	0.125307	4.93341	8.08075099013133e-07	4.19312559225622e-06	chr12-111434813-111435357	Immune
chr12-111435768-111436194...1379171	7.81013	0.84446	0.127757	6.60987	3.84668235134081e-11	2.88450899364421e-10	chr12-111435768-111436194	Immune
chr12-111437667-111438899...1379172	23.053	1.51139	0.126899	11.9102	1.04731117150143e-32	1.96803160664149e-31	chr12-111437667-111438899	Immune
chr12-111444611-111445659...1379173	35.0255	2.28546	0.0969045	23.5847	5.53889119882065e-123	8.7889046956818e-121	chr12-111444611-111445659	Immune
chr12-111446128-111446571...1379174	8.88318	0.465165	0.169061	2.75146	0.00593303	0.0155646	chr12-111446128-111446571	Immune
chr12-111450669-111450889...1379175	2.82367	1.35083	0.174773	7.72905	1.08348056635357e-14	1.00372116585242e-13	chr12-111450669-111450889	Immune
chr12-111451709-111452087...1379176	6.08322	0.901462	0.136793	6.58997	4.39911611696778e-11	3.28529090533092e-10	chr12-111451709-111452087	Immune
chr12-111461689-111462091...1379180	2.02749	1.06168	0.212336	4.99998	5.73372172223256e-07	3.02432037604515e-06	chr12-111461689-111462091	Immune
chr12-111462324-111462706...1379181	1.34303	2.09515	0.23848	8.78543	1.55772741318432e-18	1.74078403303792e-17	chr12-111462324-111462706	Immune
chr12-111527075-111527720...1379188	4.36543	-0.69644	0.266999	-2.6084	0.00909675	0.02263	chr12-111527075-111527720	Immune
chr12-111585069-111585211...1379191	1.26715	-0.87016	0.37722	-2.30677	0.0210676	0.046693	chr12-111585069-111585211	Immune
chr12-111635511-111637575...1379195	20.3995	-0.701154	0.182045	-3.85154	0.000117379	0.000451811	chr12-111635511-111637575	Immune
chr12-111643409-111643657...1379196	3.00697	-0.999294	0.299436	-3.33726	0.000846097	0.00274935	chr12-111643409-111643657	Immune
chr12-111650883-111651314...1379197	2.39479	1.84246	0.248343	7.41902	1.17991923410332e-13	1.03313639159529e-12	chr12-111650883-111651314	Immune
chr12-111685363-111686619...1379201	46.3749	0.404461	0.107519	3.76175	0.000168725	0.000631614	chr12-111685363-111686619	Immune
chr12-111757321-111758490...1379208	17.9149	1.70041	0.141308	12.0334	2.3728103288088e-33	4.5422435681984e-32	chr12-111757321-111758490	Immune
chr12-111766359-111767701...1379209	52.2591	0.483699	0.13288	3.64013	0.000272497	0.000980923	chr12-111766359-111767701	Immune
chr12-111773807-111776195...1379210	47.2374	1.34739	0.170101	7.92112	2.35380029394292e-15	2.25750495675693e-14	chr12-111773807-111776195	Immune
chr12-111777177-111777726...1379211	11.7083	2.33379	0.0881738	26.4681	2.25774967325188e-154	6.71357008784376e-152	chr12-111777177-111777726	Immune
chr12-111788134-111788594...1379212	3.32388	0.856992	0.219347	3.90701	9.34444636667005e-05	0.000365717	chr12-111788134-111788594	Immune
chr12-111812871-111813558...1379216	11.2928	0.509496	0.116678	4.36669	1.26141269983103e-05	5.64682987910191e-05	chr12-111812871-111813558	Immune
chr12-111814369-111814619...1379217	2.07068	0.538583	0.227993	2.36227	0.0181632	0.0411218	chr12-111814369-111814619	Immune
chr12-111822884-111823575...1379218	3.57362	1.66482	0.182744	9.11013	8.22851206347925e-20	9.73733883872024e-19	chr12-111822884-111823575	Immune
chr12-111826810-111827422...1379219	3.95426	2.20115	0.148816	14.7911	1.67283429872937e-49	5.05493796317168e-48	chr12-111826810-111827422	Immune
chr12-111827701-111827956...1379220	1.29355	1.70997	0.243014	7.03649	1.97146963209068e-12	1.60839270285822e-11	chr12-111827701-111827956	Immune
chr12-111834623-111836090...1379222	11.4035	1.40642	0.102742	13.6889	1.18366845087496e-42	2.97134698916921e-41	chr12-111834623-111836090	Immune
chr12-111841473-111843006...1379223	75.8701	0.476678	0.0759929	6.27267	3.54919640779772e-10	2.48425069905319e-09	chr12-111841473-111843006	Immune
chr12-111887025-111888860...1379226	12.4965	1.94184	0.0985656	19.701	2.11385574925819e-86	1.52945617798516e-84	chr12-111887025-111888860	Immune
chr12-111945238-111945523...1379228	3.33307	0.517637	0.170356	3.03856	0.0023771	0.00693621	chr12-111945238-111945523	Immune
chr12-111993876-111994061...1379230	0.951509	1.23282	0.313698	3.92997	8.49569430913436e-05	0.000334725	chr12-111993876-111994061	Immune
chr12-111994612-111995093...1379231	2.28476	1.76165	0.18105	9.73021	2.24140739076219e-22	2.93950769185436e-21	chr12-111994612-111995093	Immune
chr12-112002219-112002743...1379232	2.6322	1.37044	0.180141	7.60761	2.7920996178539e-14	2.52883537449524e-13	chr12-112002219-112002743	Immune
chr12-112012555-112014905...1379234	145.834	0.423407	0.107066	3.95462	7.66549201434605e-05	0.000304269	chr12-112012555-112014905	Immune
chr12-112026112-112026364...1379235	1.89558	1.2814	0.249747	5.13078	2.88550813434094e-07	1.57144532967264e-06	chr12-112026112-112026364	Immune
chr12-112029336-112029935...1379236	2.26238	1.40053	0.220445	6.35321	2.10873445138546e-10	1.50040996945975e-09	chr12-112029336-112029935	Immune
chr12-112075322-112076168...1379238	4.71468	1.70728	0.152018	11.2308	2.87871012999046e-29	4.84363257806255e-28	chr12-112075322-112076168	Immune
chr12-112096067-112096970...1379240	4.95154	1.60519	0.152337	10.5371	5.82751575320631e-26	8.76220597056738e-25	chr12-112096067-112096970	Immune
chr12-112107916-112109866...1379243	59.5559	0.369058	0.0923223	3.99749	6.40172172463156e-05	0.000257557	chr12-112107916-112109866	Immune
chr12-112116307-112117470...1379244	22.9115	0.769034	0.115847	6.63837	3.17171967501404e-11	2.39075172649141e-10	chr12-112116307-112117470	Immune
chr12-112121863-112122228...1379245	7.87462	-0.701445	0.250808	-2.79675	0.00516202	0.013777	chr12-112121863-112122228	Immune
chr12-112125142-112126255...1379247	90.7332	0.460022	0.121553	3.78455	0.00015399	0.000580455	chr12-112125142-112126255	Immune
chr12-112130469-112130991...1379248	4.59411	1.65899	0.14218	11.6682	1.85277157679507e-31	3.34910181379293e-30	chr12-112130469-112130991	Immune
chr12-112140642-112141212...1379249	3.29531	1.82977	0.160217	11.4206	3.30075044010968e-30	5.736835628308e-29	chr12-112140642-112141212	Immune
chr12-112147077-112147212...1379251	1.01831	1.23737	0.283791	4.36015	1.29974394515332e-05	5.80847021119706e-05	chr12-112147077-112147212	Immune
chr12-112176047-112176893...1379255	9.20833	-1.24466	0.364557	-3.41416	0.000639789	0.00213386	chr12-112176047-112176893	Immune
chr12-112182458-112183614...1379256	28.4997	-1.64479	0.37346	-4.4042	1.06176873330805e-05	4.80426297586369e-05	chr12-112182458-112183614	Immune
chr12-112185340-112185791...1379257	7.74052	-1.47115	0.263792	-5.57694	2.44790938466126e-08	1.47941716770744e-07	chr12-112185340-112185791	Immune
chr12-112191725-112192186...1379259	4.71397	-0.958889	0.3066	-3.12749	0.00176308	0.00531561	chr12-112191725-112192186	Immune
chr12-112198248-112198648...1379260	4.80392	-0.478619	0.182021	-2.62948	0.00855162	0.0214383	chr12-112198248-112198648	Immune
chr12-112325223-112325367...1379268	0.836784	-1.88528	0.81569	-2.31127	0.0208181	0.0462213	chr12-112325223-112325367	Immune
chr12-112331811-112332324...1379270	2.69348	1.50977	0.201681	7.48593	7.10443581247559e-14	6.29219001209113e-13	chr12-112331811-112332324	Immune
chr12-112381414-112382942...1379274	65.9502	0.306872	0.0877707	3.49629	0.00047178	0.00161915	chr12-112381414-112382942	Immune
chr12-112409068-112410369...1379279	31.4306	0.563623	0.0730689	7.71359	1.2232606351743e-14	1.13034845599673e-13	chr12-112409068-112410369	Immune
chr12-112418317-112419706...1379280	68.0879	0.385208	0.0756454	5.09228	3.53773964117973e-07	1.90837189128267e-06	chr12-112418317-112419706	Immune
chr12-112422560-112422968...1379281	8.72832	-1.26846	0.269925	-4.69933	2.61022012592783e-06	1.27612457789831e-05	chr12-112422560-112422968	Immune
chr12-112455934-112456513...1379282	4.49218	-1.12905	0.352473	-3.20323	0.00135896	0.00420992	chr12-112455934-112456513	Immune
chr12-112864477-112864651...1379306	1.4309	1.71162	0.25091	6.82165	9.0000490089145e-12	7.04929555360273e-11	chr12-112864477-112864651	Immune
chr12-112870362-112870992...1379307	3.66516	1.89405	0.154745	12.2398	1.90465580439306e-34	3.76681570604668e-33	chr12-112870362-112870992	Immune
chr12-112887551-112888103...1379308	3.55698	2.2116	0.163466	13.5294	1.04836078034601e-41	2.56243685547123e-40	chr12-112887551-112888103	Immune
chr12-112892832-112893407...1379310	3.42548	1.83395	0.17479	10.4923	9.36850735132166e-26	1.39886501453836e-24	chr12-112892832-112893407	Immune
chr12-112893650-112894093...1379311	2.80081	1.14846	0.192292	5.97247	2.33684552047802e-09	1.54006635985033e-08	chr12-112893650-112894093	Immune
chr12-112900284-112900808...1379312	3.79532	0.931189	0.194496	4.78771	1.68695131654949e-06	8.43328666104672e-06	chr12-112900284-112900808	Immune
chr12-112905591-112905723...1379315	1.70418	0.682396	0.266941	2.55635	0.0105776	0.0257971	chr12-112905591-112905723	Immune
chr12-112905731-112905928...1379316	2.40047	0.585662	0.241431	2.42579	0.0152749	0.0354404	chr12-112905731-112905928	Immune
chr12-112906525-112908102...1379317	18.5924	1.46882	0.132053	11.123	9.69685157998675e-29	1.60126930157037e-27	chr12-112906525-112908102	Immune
chr12-112937797-112938933...1379321	26.0228	0.423011	0.145209	2.91313	0.00357829	0.00997793	chr12-112937797-112938933	Immune
chr12-112971344-112971598...1379323	2.3066	0.9263	0.205326	4.51137	6.44107567053237e-06	2.9982218936383e-05	chr12-112971344-112971598	Immune
chr12-112973850-112974233...1379324	4.11183	1.07574	0.21599	4.98049	6.34249271778929e-07	3.32850332119528e-06	chr12-112973850-112974233	Immune
chr12-112977722-112979697...1379325	33.9573	1.32449	0.184081	7.19517	6.23829949256893e-13	5.24487153964191e-12	chr12-112977722-112979697	Immune
chr12-112999037-112999206...1379327	1.41538	0.728526	0.257236	2.83214	0.00462382	0.0125029	chr12-112999037-112999206	Immune
chr12-113040676-113041407...1379330	11.3796	1.1543	0.152616	7.56345	3.92520016645897e-14	3.52487384067069e-13	chr12-113040676-113041407	Immune
chr12-113055489-113057954...1379332	30.0134	-0.471809	0.197445	-2.38957	0.0168681	0.0385845	chr12-113055489-113057954	Immune
chr12-113070257-113070666...1379334	7.62935	0.502824	0.188472	2.6679	0.00763276	0.019405	chr12-113070257-113070666	Immune
chr12-113071104-113072092...1379335	14.0608	-0.804486	0.229984	-3.49801	0.000468752	0.00160991	chr12-113071104-113072092	Immune
chr12-113097538-113098954...1379338	33.5648	-0.916862	0.254225	-3.6065	0.000310355	0.00110466	chr12-113097538-113098954	Immune
chr12-113142108-113143465...1379343	29.2611	1.35941	0.31468	4.31999	1.56038279692619e-05	6.89917110170914e-05	chr12-113142108-113143465	Immune
chr12-113149389-113150011...1379344	11.7467	-1.06662	0.234863	-4.54146	5.58657472329722e-06	2.62072720161295e-05	chr12-113149389-113150011	Immune
chr12-113152936-113153695...1379345	20.4834	0.712912	0.200651	3.553	0.000380865	0.00133216	chr12-113152936-113153695	Immune
chr12-113184575-113186095...1379349	84.8235	0.413497	0.102635	4.02881	5.60602583274482e-05	0.000227651	chr12-113184575-113186095	Immune
chr12-113196736-113197460...1379353	18.4423	0.474597	0.112619	4.21418	2.50686256010616e-05	0.000107491	chr12-113196736-113197460	Immune
chr12-113200163-113200457...1379354	2.84605	1.62992	0.163791	9.9512	2.49170488446442e-23	3.39102491855537e-22	chr12-113200163-113200457	Immune
chr12-113206131-113206258...1379356	1.73692	0.824945	0.287842	2.86596	0.00415745	0.0113903	chr12-113206131-113206258	Immune
chr12-113207750-113209095...1379357	23.4009	2.51676	0.0730741	34.4412	6.10643708413024e-260	1.73469648968876e-256	chr12-113207750-113209095	Immune
chr12-113214317-113215600...1379358	18.1129	1.70735	0.108654	15.7137	1.2193407063294e-55	4.33350991535621e-54	chr12-113214317-113215600	Immune
chr12-113220837-113222135...1379359	188.294	0.516276	0.123311	4.18679	2.82926218540253e-05	0.000120338	chr12-113220837-113222135	Immune
chr12-113227139-113227457...1379361	5.60606	1.3072	0.184513	7.08461	1.39439855804986e-12	1.14816272319356e-11	chr12-113227139-113227457	Immune
chr12-113229819-113230211...1379362	5.53979	1.92513	0.133227	14.45	2.50579849018427e-47	7.17973102653179e-46	chr12-113229819-113230211	Immune
chr12-113232656-113233733...1379363	25.6272	2.14157	0.162533	13.1762	1.20283756257668e-39	2.78132660006618e-38	chr12-113232656-113233733	Immune
chr12-113237077-113237406...1379364	4.65227	2.08532	0.134898	15.4585	6.60912742565712e-54	2.24602099375127e-52	chr12-113237077-113237406	Immune
chr12-113240528-113240731...1379366	2.62649	1.83743	0.190508	9.64489	5.1664571090203e-22	6.68213845927698e-21	chr12-113240528-113240731	Immune
chr12-113243867-113244790...1379368	20.8889	-1.22893	0.240607	-5.10765	3.26188298344195e-07	1.76640453633427e-06	chr12-113243867-113244790	Immune
chr12-113245564-113246901...1379369	34.0425	-1.02644	0.171025	-6.00167	1.95297224968622e-09	1.29518977172697e-08	chr12-113245564-113246901	Immune
chr12-113247005-113247557...1379370	7.66262	0.685958	0.143947	4.76536	1.88514937878893e-06	9.37349731645756e-06	chr12-113247005-113247557	Immune
chr12-113258946-113260632...1379371	22.7388	-0.647746	0.207722	-3.11833	0.0018188	0.00546638	chr12-113258946-113260632	Immune
chr12-113291482-113291839...1379375	6.58209	-0.662642	0.246322	-2.69014	0.00714216	0.0183066	chr12-113291482-113291839	Immune
chr12-113294546-113294844...1379376	5.32583	-0.847851	0.300502	-2.82145	0.00478068	0.012878	chr12-113294546-113294844	Immune
chr12-113302937-113303605...1379380	6.79686	0.782589	0.246919	3.16942	0.00152745	0.00467587	chr12-113302937-113303605	Immune
chr12-113322408-113322689...1379383	1.80798	1.85074	0.220836	8.3806	5.2657172964156e-17	5.48170781376137e-16	chr12-113322408-113322689	Immune
chr12-113332805-113333177...1379385	5.51341	1.42251	0.160136	8.88311	6.50152738311077e-19	7.39289760131676e-18	chr12-113332805-113333177	Immune
chr12-113333863-113335599...1379386	63.7285	0.71947	0.0959806	7.496	6.57952841445168e-14	5.83754338985459e-13	chr12-113333863-113335599	Immune
chr12-113341347-113342026...1379387	5.52924	2.21154	0.131738	16.7874	3.01650204024029e-63	1.29740626263747e-61	chr12-113341347-113342026	Immune
chr12-113346340-113346524...1379388	1.51505	1.6279	0.234939	6.92905	4.23661694558018e-12	3.38548689550965e-11	chr12-113346340-113346524	Immune
chr12-113358157-113359733...1379390	107.608	0.423637	0.116463	3.63751	0.000275291	0.00099002	chr12-113358157-113359733	Immune
chr12-113369071-113370055...1379391	11.5741	-0.747917	0.309935	-2.41314	0.0158157	0.0365173	chr12-113369071-113370055	Immune
chr12-113374333-113374504...1379392	2.24629	0.559688	0.221689	2.52466	0.011581	0.0279041	chr12-113374333-113374504	Immune
chr12-113403573-113404646...1379396	16.0163	2.01072	0.118476	16.9715	1.33555295212923e-64	5.93622145283399e-63	chr12-113403573-113404646	Immune
chr12-113405825-113406011...1379397	2.38967	2.66549	0.193562	13.7707	3.82261433046213e-43	9.72095541872838e-42	chr12-113405825-113406011	Immune
chr12-113413691-113413955...1379398	3.68595	1.23037	0.190262	6.4667	1.00168928692566e-10	7.29087770311349e-10	chr12-113413691-113413955	Immune
chr12-113416016-113416817...1379399	11.4958	2.49357	0.149993	16.6246	4.6248904453523e-62	1.92440034047161e-60	chr12-113416016-113416817	Immune
chr12-113421777-113423044...1379400	34.5758	1.97444	0.142091	13.8955	6.74040902321379e-44	1.74874706489035e-42	chr12-113421777-113423044	Immune
chr12-113425387-113425735...1379401	5.28593	1.11347	0.174795	6.37017	1.88816643136667e-10	1.34760009183954e-09	chr12-113425387-113425735	Immune
chr12-113462332-113462704...1379404	7.07998	0.460573	0.141189	3.26211	0.00110585	0.00349909	chr12-113462332-113462704	Immune
chr12-113796497-113796675...1379408	1.23844	1.12451	0.267363	4.20593	2.60012288917405e-05	0.000111237	chr12-113796497-113796675	Immune
chr12-113850339-113851223...1379413	9.58118	-0.624141	0.20619	-3.02702	0.0024698	0.00717687	chr12-113850339-113851223	Immune
chr12-113874959-113875639...1379415	5.995	-0.94514	0.204598	-4.61949	3.84687779192914e-06	1.84091816731379e-05	chr12-113874959-113875639	Immune
chr12-113889841-113890866...1379419	9.132	-0.575022	0.178313	-3.22479	0.00126063	0.00393517	chr12-113889841-113890866	Immune
chr12-113892089-113892485...1379421	3.12905	-0.68047	0.247135	-2.75344	0.00589726	0.0154835	chr12-113892089-113892485	Immune
chr12-113912627-113913051...1379424	6.29255	-0.385967	0.165786	-2.3281	0.0199068	0.0444953	chr12-113912627-113913051	Immune
chr12-113924100-113925072...1379425	4.69111	1.72251	0.145994	11.7985	3.97431291026189e-32	7.33585656844385e-31	chr12-113924100-113925072	Immune
chr12-113932341-113933769...1379426	17.3762	-0.544184	0.236021	-2.30566	0.0211297	0.046811	chr12-113932341-113933769	Immune
chr12-113935266-113935860...1379427	3.78718	1.15855	0.164376	7.04818	1.81269963607594e-12	1.48237591060979e-11	chr12-113935266-113935860	Immune
chr12-113936514-113936641...1379428	1.64707	0.983266	0.265851	3.69855	0.00021683	0.000795441	chr12-113936514-113936641	Immune
chr12-113965907-113966911...1379429	66.7766	0.365214	0.125707	2.90528	0.00366929	0.0102026	chr12-113965907-113966911	Immune
chr12-113980595-113980813...1379430	3.17003	0.624057	0.233575	2.67176	0.00754546	0.0192121	chr12-113980595-113980813	Immune
chr12-114649378-114650335...1379438	7.27072	-0.952499	0.291737	-3.26493	0.00109493	0.00346772	chr12-114649378-114650335	Immune
chr12-114662598-114662953...1379440	4.38637	-0.571809	0.190988	-2.99396	0.00275386	0.00790852	chr12-114662598-114662953	Immune
chr12-114668044-114669037...1379441	14.7262	-0.687173	0.145836	-4.71194	2.45364782814774e-06	1.20333696635748e-05	chr12-114668044-114669037	Immune
chr12-114673228-114673449...1379442	2.59614	-0.760544	0.286796	-2.65187	0.00800481	0.0202336	chr12-114673228-114673449	Immune
chr12-114683752-114685075...1379443	75.2443	-1.34531	0.159182	-8.45137	2.87910733313913e-17	3.03532437331259e-16	chr12-114683752-114685075	Immune
chr12-114799605-114799950...1379451	4.28428	-0.573078	0.232018	-2.46997	0.0135123	0.0318992	chr12-114799605-114799950	Immune
chr12-114806324-114807273...1379452	6.70732	2.08909	0.125823	16.6035	6.57592844526907e-62	2.72382515169491e-60	chr12-114806324-114807273	Immune
chr12-114848409-114849238...1379454	6.8467	-0.841837	0.266465	-3.15927	0.00158164	0.00482535	chr12-114848409-114849238	Immune
chr12-114952738-114953347...1379463	6.00332	-0.726532	0.28383	-2.55974	0.010475	0.0255763	chr12-114952738-114953347	Immune
chr12-115004683-115004994...1379471	2.35044	0.929387	0.202307	4.59393	4.34967751088452e-06	2.06850749253559e-05	chr12-115004683-115004994	Immune
chr12-115008903-115009172...1379472	1.69868	1.62299	0.214704	7.55918	4.05625401332854e-14	3.63999223469888e-13	chr12-115008903-115009172	Immune
chr12-115035483-115036078...1379477	7.13325	-0.819116	0.317595	-2.57912	0.00990517	0.0243656	chr12-115035483-115036078	Immune
chr12-115088541-115088976...1379479	2.63184	1.16123	0.195359	5.94406	2.78041487628482e-09	1.82082948161607e-08	chr12-115088541-115088976	Immune
chr12-115103896-115104348...1379481	4.27438	0.613788	0.175572	3.49594	0.000472404	0.00162106	chr12-115103896-115104348	Immune
chr12-115135691-115136237...1379482	8.34846	-1.13959	0.247606	-4.60245	4.17556832636875e-06	1.98968669770731e-05	chr12-115135691-115136237	Immune
chr12-115213246-115214038...1379485	7.1911	-0.739416	0.240189	-3.07848	0.0020806	0.00616082	chr12-115213246-115214038	Immune
chr12-115324901-115325508...1379491	3.67409	-0.984076	0.258977	-3.79986	0.000144777	0.000548356	chr12-115324901-115325508	Immune
chr12-115337738-115338255...1379494	6.87437	-1.07704	0.199541	-5.39758	6.75467486932019e-08	3.92246236546772e-07	chr12-115337738-115338255	Immune
chr12-115341334-115341855...1379495	8.82395	-1.24484	0.169367	-7.34998	1.98231004265963e-13	1.71300040216233e-12	chr12-115341334-115341855	Immune
chr12-115354012-115354887...1379496	10.7784	-1.03834	0.199115	-5.21476	1.84055052688273e-07	1.02322397707737e-06	chr12-115354012-115354887	Immune
chr12-115423554-115423730...1379500	1.44068	1.07832	0.249134	4.32826	1.50294317224683e-05	6.65959459151727e-05	chr12-115423554-115423730	Immune
chr12-115486156-115486387...1379506	1.87145	1.24783	0.222296	5.61339	1.98397541423478e-08	1.20904157585221e-07	chr12-115486156-115486387	Immune
chr12-115489784-115489990...1379507	1.52924	1.84781	0.256032	7.21712	5.31001860836628e-13	4.48464752428738e-12	chr12-115489784-115489990	Immune
chr12-115500987-115501131...1379508	0.884499	2.31351	0.281143	8.22894	1.88875571468526e-16	1.915591103505e-15	chr12-115500987-115501131	Immune
chr12-115504186-115505169...1379509	11.6623	1.23506	0.28571	4.32279	1.54070150038097e-05	6.8180235679064e-05	chr12-115504186-115505169	Immune
chr12-115563129-115563476...1379513	2.62333	1.15197	0.198256	5.81051	6.22835127248883e-09	3.96417243970016e-08	chr12-115563129-115563476	Immune
chr12-115572249-115572418...1379516	0.982171	1.48007	0.27405	5.40074	6.63674148383537e-08	3.85658038533701e-07	chr12-115572249-115572418	Immune
chr12-115572609-115573282...1379517	4.39046	1.57254	0.156503	10.048	9.37615662124566e-24	1.29806200672811e-22	chr12-115572609-115573282	Immune
chr12-115623655-115624311...1379524	7.31968	-1.00421	0.414527	-2.42254	0.0154123	0.0357198	chr12-115623655-115624311	Immune
chr12-115660142-115661585...1379526	9.98921	-0.966038	0.320509	-3.01407	0.00257765	0.00745673	chr12-115660142-115661585	Immune
chr12-115709439-115710476...1379529	11.2012	-1.06439	0.280835	-3.7901	0.000150584	0.000568665	chr12-115709439-115710476	Immune
chr12-115753047-115753380...1379530	4.4904	-0.667811	0.200242	-3.33502	0.000852935	0.00276944	chr12-115753047-115753380	Immune
chr12-115858542-115858920...1379536	2.38675	1.00738	0.20757	4.85318	1.21496755574286e-06	6.18064417821908e-06	chr12-115858542-115858920	Immune
chr12-115859088-115860115...1379537	6.41493	2.07343	0.122055	16.9877	1.01329026132049e-64	4.51481219997128e-63	chr12-115859088-115860115	Immune
chr12-115871315-115871952...1379538	4.18606	1.43321	0.152768	9.3816	6.49781042288099e-21	8.0408239878391e-20	chr12-115871315-115871952	Immune
chr12-115891489-115892498...1379542	5.52238	1.58379	0.138497	11.4356	2.77625358311134e-30	4.83759541546448e-29	chr12-115891489-115892498	Immune
chr12-116015631-116015876...1379552	3.73815	-0.619105	0.221889	-2.79016	0.00526828	0.014028	chr12-116015631-116015876	Immune
chr12-116039230-116039429...1379554	1.50832	-1.08781	0.397452	-2.73696	0.00620093	0.0161814	chr12-116039230-116039429	Immune
chr12-116053640-116054419...1379555	8.24948	0.685274	0.213644	3.20755	0.00133873	0.00415406	chr12-116053640-116054419	Immune
chr12-116060730-116061072...1379556	2.13688	1.70511	0.19839	8.59474	8.34518300437987e-18	9.01995567913467e-17	chr12-116060730-116061072	Immune
chr12-116066778-116066923...1379560	1.2578	1.48963	0.248953	5.98358	2.18282254904088e-09	1.4418721668476e-08	chr12-116066778-116066923	Immune
chr12-116071930-116072148...1379562	1.27415	0.99382	0.273885	3.62861	0.000284956	0.00102184	chr12-116071930-116072148	Immune
chr12-116123585-116124102...1379566	5.2793	-0.508915	0.194243	-2.61999	0.00879332	0.0219661	chr12-116123585-116124102	Immune
chr12-116130442-116130762...1379569	2.83063	-0.935504	0.254407	-3.6772	0.000235809	0.000858831	chr12-116130442-116130762	Immune
chr12-116172365-116172703...1379583	2.5018	1.26105	0.192889	6.53769	6.2474277911149e-11	4.61334323705943e-10	chr12-116172365-116172703	Immune
chr12-116182325-116182561...1379584	1.49945	0.987346	0.252054	3.91721	8.95815134565172e-05	0.000351544	chr12-116182325-116182561	Immune
chr12-116195139-116195271...1379585	1.27261	0.706056	0.269759	2.61736	0.00886139	0.0221147	chr12-116195139-116195271	Immune
chr12-116202351-116203185...1379588	5.43174	-0.861684	0.284578	-3.02793	0.00246234	0.0071581	chr12-116202351-116203185	Immune
chr12-116217951-116218954...1379589	6.23619	-0.65283	0.229369	-2.8462	0.00442445	0.0120276	chr12-116217951-116218954	Immune
chr12-116222241-116222708...1379590	5.3143	-1.32223	0.249581	-5.29782	1.17195044706537e-07	6.64364097376499e-07	chr12-116222241-116222708	Immune
chr12-116228266-116228419...1379591	1.10773	0.722136	0.307076	2.35165	0.0186904	0.0421457	chr12-116228266-116228419	Immune
chr12-116236792-116237656...1379593	5.62918	-0.836289	0.267676	-3.12426	0.00178252	0.00536831	chr12-116236792-116237656	Immune
chr12-116265454-116265644...1379597	1.0576	1.43026	0.290091	4.93038	8.20702998020671e-07	4.25555789607915e-06	chr12-116265454-116265644	Immune
chr12-116265822-116266541...1379598	4.21927	0.775204	0.153207	5.05986	4.19572027318134e-07	2.24493207806859e-06	chr12-116265822-116266541	Immune
chr12-116276456-116278334...1379599	141.133	0.414814	0.0987374	4.20118	2.65526384011067e-05	0.000113432	chr12-116276456-116278334	Immune
chr12-116282600-116282937...1379600	3.10766	2.08699	0.15715	13.2802	3.01588815733836e-40	7.08621102504654e-39	chr12-116282600-116282937	Immune
chr12-116284184-116284754...1379601	4.62534	1.74479	0.13281	13.1376	2.00549550497719e-39	4.60384418061213e-38	chr12-116284184-116284754	Immune
chr12-116286012-116286313...1379602	2.44422	1.45629	0.178845	8.14275	3.86410023379985e-16	3.85512774246318e-15	chr12-116286012-116286313	Immune
chr12-116303906-116304241...1379607	3.66553	1.05507	0.221691	4.75919	1.94368533154919e-06	9.65012360141788e-06	chr12-116303906-116304241	Immune
chr12-116314384-116314731...1379609	2.38189	1.47957	0.188785	7.83732	4.60279378746418e-15	4.34919866762976e-14	chr12-116314384-116314731	Immune
chr12-116314860-116314992...1379610	1.2653	1.2404	0.260083	4.76923	1.84928495295087e-06	9.20643359220868e-06	chr12-116314860-116314992	Immune
chr12-116319654-116320700...1379611	18.1678	1.63196	0.207205	7.87604	3.37930440157317e-15	3.21617580209441e-14	chr12-116319654-116320700	Immune
chr12-116324780-116325777...1379613	7.9618	2.01098	0.102538	19.612	1.22097495982382e-85	8.70082932950536e-84	chr12-116324780-116325777	Immune
chr12-116330263-116330490...1379614	1.76771	1.83565	0.218821	8.38881	4.91107438167644e-17	5.11870998113542e-16	chr12-116330263-116330490	Immune
chr12-116336515-116337075...1379616	5.22089	0.966323	0.152765	6.32556	2.52308844064588e-10	1.78541961025549e-09	chr12-116336515-116337075	Immune
chr12-116337561-116337693...1379617	1.10671	1.16309	0.282861	4.1119	3.92418837771131e-05	0.000163365	chr12-116337561-116337693	Immune
chr12-116339113-116339358...1379618	2.13727	1.39208	0.223382	6.23187	4.60904877313935e-10	3.19983643043658e-09	chr12-116339113-116339358	Immune
chr12-116358736-116359747...1379620	31.4523	0.7024	0.0925185	7.592	3.14999241818996e-14	2.84295074512636e-13	chr12-116358736-116359747	Immune
chr12-116361439-116361578...1379621	2.20832	1.36458	0.204837	6.66178	2.70527212913615e-11	2.05077962514407e-10	chr12-116361439-116361578	Immune
chr12-116373883-116374308...1379625	3.75471	0.765263	0.184995	4.13667	3.52383524641608e-05	0.000147788	chr12-116373883-116374308	Immune
chr12-116379570-116380457...1379626	6.72578	1.73381	0.108456	15.9863	1.59244238521914e-57	5.93336367595488e-56	chr12-116379570-116380457	Immune
chr12-116382737-116383643...1379628	16.7615	-0.872507	0.216304	-4.0337	5.49043459616469e-05	0.000223258	chr12-116382737-116383643	Immune
chr12-116389507-116390367...1379630	9.40112	-0.471236	0.153643	-3.06708	0.00216161	0.00637546	chr12-116389507-116390367	Immune
chr12-116400462-116401336...1379631	6.10799	2.45761	0.119948	20.489	2.69969141840743e-93	2.29163623247634e-91	chr12-116400462-116401336	Immune
chr12-116405274-116405472...1379632	1.52661	1.76538	0.24595	7.17781	7.08345265580565e-13	5.93735293811183e-12	chr12-116405274-116405472	Immune
chr12-116406389-116407023...1379633	11.2191	0.951636	0.23735	4.00941	6.08696073752397e-05	0.000245755	chr12-116406389-116407023	Immune
chr12-116409974-116410170...1379634	2.45595	1.10941	0.200052	5.54561	2.92934037843368e-08	1.7586445143436e-07	chr12-116409974-116410170	Immune
chr12-116426195-116426892...1379637	12.7395	-1.0876	0.255155	-4.26251	2.02147153984975e-05	8.79328850202179e-05	chr12-116426195-116426892	Immune
chr12-116427064-116427421...1379638	2.7456	-0.696727	0.266697	-2.61243	0.00899006	0.0223949	chr12-116427064-116427421	Immune
chr12-116433975-116435305...1379639	38.5943	-1.00174	0.205132	-4.88341	1.04265893409007e-06	5.34535798184498e-06	chr12-116433975-116435305	Immune
chr12-116440957-116441805...1379640	7.15738	1.55716	0.109752	14.1881	1.0859174147258e-45	2.96785306959979e-44	chr12-116440957-116441805	Immune
chr12-116444037-116444199...1379641	2.05894	0.915932	0.226357	4.0464	5.20115754892805e-05	0.000212277	chr12-116444037-116444199	Immune
chr12-116455024-116457040...1379642	31.9343	-1.09026	0.183785	-5.93226	2.98791459294844e-09	1.95217225344346e-08	chr12-116455024-116457040	Immune
chr12-116466550-116466736...1379643	2.03894	0.699574	0.244713	2.85875	0.00425314	0.0116195	chr12-116466550-116466736	Immune
chr12-116515552-116516246...1379650	4.92291	1.64738	0.154398	10.6697	1.41063269586793e-26	2.16712021515415e-25	chr12-116515552-116516246	Immune
chr12-116524773-116525138...1379652	3.15434	-0.645975	0.241929	-2.67011	0.00758275	0.0192936	chr12-116524773-116525138	Immune
chr12-116525492-116526033...1379653	9.47466	-1.12832	0.254085	-4.44072	8.96581581532525e-06	4.09770035105411e-05	chr12-116525492-116526033	Immune
chr12-116528559-116528951...1379654	6.54087	-1.40807	0.406635	-3.46274	0.000534704	0.00181448	chr12-116528559-116528951	Immune
chr12-116538573-116540461...1379656	23.4591	0.735289	0.0913239	8.05144	8.18233631667845e-16	8.02703488206195e-15	chr12-116538573-116540461	Immune
chr12-116547927-116548781...1379658	6.09037	1.42173	0.145563	9.76711	1.55833833861022e-22	2.05613383630507e-21	chr12-116547927-116548781	Immune
chr12-116551949-116552311...1379659	3.08724	1.57991	0.184081	8.58272	9.26574657887046e-18	9.99243765012133e-17	chr12-116551949-116552311	Immune
chr12-116559014-116560149...1379661	18.7978	1.86013	0.188084	9.88987	4.60611550449008e-23	6.20137482399252e-22	chr12-116559014-116560149	Immune
chr12-116561056-116561212...1379662	1.47601	2.03713	0.244793	8.32184	8.66059964590939e-17	8.92628410931502e-16	chr12-116561056-116561212	Immune
chr12-116591904-116592744...1379665	12.2925	-0.522512	0.19152	-2.72824	0.00636723	0.0165567	chr12-116591904-116592744	Immune
chr12-116594157-116594930...1379667	9.34059	1.65153	0.127141	12.9897	1.3988516587466e-38	3.13281742439799e-37	chr12-116594157-116594930	Immune
chr12-116599120-116600150...1379669	25.2537	-0.447219	0.127762	-3.5004	0.000464563	0.00159672	chr12-116599120-116600150	Immune
chr12-116604185-116605534...1379670	9.85641	-0.80375	0.23069	-3.48411	0.000493785	0.00168776	chr12-116604185-116605534	Immune
chr12-116609263-116609616...1379671	3.04613	-0.877914	0.303897	-2.88885	0.00386654	0.0106822	chr12-116609263-116609616	Immune
chr12-116635348-116636192...1379675	6.14903	1.85355	0.133499	13.8843	7.88373767294557e-44	2.0419348139915e-42	chr12-116635348-116636192	Immune
chr12-116658306-116659468...1379676	14.4201	-0.791236	0.287611	-2.75107	0.00594014	0.015582	chr12-116658306-116659468	Immune
chr12-116677382-116677656...1379682	1.31277	1.47492	0.256078	5.75965	8.42867935673432e-09	5.30712965590941e-08	chr12-116677382-116677656	Immune
chr12-116687941-116688175...1379683	3.47161	0.521406	0.184032	2.83323	0.00460799	0.0124663	chr12-116687941-116688175	Immune
chr12-116708780-116709723...1379687	12.2917	-0.440357	0.146228	-3.01144	0.0026001	0.00751366	chr12-116708780-116709723	Immune
chr12-116712820-116713282...1379688	5.03225	-0.797905	0.231219	-3.45086	0.000558798	0.00188856	chr12-116712820-116713282	Immune
chr12-116717412-116718164...1379689	9.48223	-0.866418	0.216648	-3.99919	6.35587580935901e-05	0.000255839	chr12-116717412-116718164	Immune
chr12-116737744-116738585...1379691	103.873	0.307281	0.110821	2.77277	0.00555812	0.0147025	chr12-116737744-116738585	Immune
chr12-116835934-116836093...1379700	1.19884	0.952822	0.287138	3.31834	0.000905526	0.00292385	chr12-116835934-116836093	Immune
chr12-116857893-116858465...1379701	5.78559	1.98532	0.114293	17.3705	1.37978695085263e-67	6.55290183464583e-66	chr12-116857893-116858465	Immune
chr12-116861263-116861717...1379703	5.44955	1.74464	0.133342	13.0839	4.07054315306037e-39	9.26156186658096e-38	chr12-116861263-116861717	Immune
chr12-116876574-116876788...1379704	2.79646	-0.820144	0.290414	-2.82405	0.00474216	0.0127867	chr12-116876574-116876788	Immune
chr12-116885476-116885682...1379706	1.25087	1.47803	0.263241	5.61475	1.96843695419588e-08	1.19977228754897e-07	chr12-116885476-116885682	Immune
chr12-116910717-116911603...1379707	16.4837	0.463117	0.124294	3.72599	0.000194551	0.000719956	chr12-116910717-116911603	Immune
chr12-116916812-116917039...1379708	2.19586	0.774961	0.25987	2.98211	0.00286266	0.00818821	chr12-116916812-116917039	Immune
chr12-116920189-116920436...1379709	1.71203	-1.02385	0.344308	-2.97365	0.00294282	0.00839099	chr12-116920189-116920436	Immune
chr12-116926034-116927690...1379710	8.5595	-0.593053	0.226698	-2.61605	0.00889538	0.0221874	chr12-116926034-116927690	Immune
chr12-116935452-116935666...1379711	1.386	2.06929	0.244713	8.45596	2.76802560819017e-17	2.92105718228022e-16	chr12-116935452-116935666	Immune
chr12-116961450-116961717...1379714	1.66136	0.582452	0.238815	2.43892	0.0147311	0.0343545	chr12-116961450-116961717	Immune
chr12-116962082-116962672...1379715	3.38047	1.22186	0.156902	7.7874	6.84040820761878e-15	6.40274024677239e-14	chr12-116962082-116962672	Immune
chr12-116962842-116962977...1379716	1.40749	0.882325	0.269193	3.27767	0.00104667	0.00333019	chr12-116962842-116962977	Immune
chr12-117025144-117026205...1379720	16.2327	0.290356	0.0954589	3.04169	0.00235255	0.00687224	chr12-117025144-117026205	Immune
chr12-117032791-117033359...1379721	7.19181	0.316417	0.12994	2.43511	0.0148874	0.0346668	chr12-117032791-117033359	Immune
chr12-117040408-117040612...1379723	2.32322	1.55284	0.200707	7.73686	1.01901706408892e-14	9.45140184281715e-14	chr12-117040408-117040612	Immune
chr12-117045061-117046251...1379724	14.3191	1.78562	0.099721	17.9061	1.05648259757684e-71	5.50241636825177e-70	chr12-117045061-117046251	Immune
chr12-117057750-117057930...1379727	1.35411	2.27993	0.244448	9.32688	1.09034540725691e-20	1.33693993134964e-19	chr12-117057750-117057930	Immune
chr12-117060374-117060787...1379729	5.0138	0.630526	0.223307	2.82359	0.00474892	0.0128021	chr12-117060374-117060787	Immune
chr12-117062788-117063991...1379730	23.1516	2.58979	0.071437	36.2528	8.98163143501345e-288	4.30822356762869e-284	chr12-117062788-117063991	Immune
chr12-117070016-117070731...1379731	8.08226	2.08116	0.109845	18.9463	4.73524150431656e-80	2.99056103803479e-78	chr12-117070016-117070731	Immune
chr12-117080631-117080955...1379732	2.40351	0.79954	0.205448	3.8917	9.95439553600656e-05	0.000387825	chr12-117080631-117080955	Immune
chr12-117098491-117099676...1379737	17.2112	0.997814	0.121879	8.18689	2.68052127548619e-16	2.69589882338014e-15	chr12-117098491-117099676	Immune
chr12-117101685-117101892...1379738	2.14189	1.35653	0.216119	6.27674	3.45744089503348e-10	2.42234453570362e-09	chr12-117101685-117101892	Immune
chr12-117112159-117112694...1379740	3.76643	1.55457	0.15289	10.1679	2.7577180840899e-24	3.89226546566312e-23	chr12-117112159-117112694	Immune
chr12-117119488-117119966...1379743	4.46627	1.01233	0.151203	6.69515	2.1544666863387e-11	1.64465118172715e-10	chr12-117119488-117119966	Immune
chr12-117133802-117134535...1379746	5.66493	1.8889	0.12693	14.8814	4.35213632552163e-50	1.3372159369015e-48	chr12-117133802-117134535	Immune
chr12-117150992-117151349...1379750	7.43065	-1.26096	0.203309	-6.20217	5.56895032840388e-10	3.84281606759108e-09	chr12-117150992-117151349	Immune
chr12-117188970-117191055...1379754	62.8323	-0.219903	0.0759451	-2.89556	0.00378488	0.0104837	chr12-117188970-117191055	Immune
chr12-117212717-117213252...1379755	5.55845	-0.447048	0.169855	-2.63194	0.00849001	0.0212996	chr12-117212717-117213252	Immune
chr12-117334151-117334332...1379762	1.85401	-0.894603	0.370303	-2.41587	0.0156976	0.0362853	chr12-117334151-117334332	Immune
chr12-117408106-117408823...1379773	7.27126	-0.755031	0.178405	-4.23212	2.31503205346724e-05	9.9801989599903e-05	chr12-117408106-117408823	Immune
chr12-117487403-117487669...1379777	2.75604	-0.879285	0.262795	-3.3459	0.000820165	0.00267331	chr12-117487403-117487669	Immune
chr12-117580118-117581178...1379781	12.6783	-0.738461	0.229802	-3.21346	0.00131145	0.00407728	chr12-117580118-117581178	Immune
chr12-117685016-117686139...1379786	14.6269	-1.06218	0.273758	-3.88	0.000104458	0.00040548	chr12-117685016-117686139	Immune
chr12-117686927-117687338...1379787	4.35465	-0.972409	0.318192	-3.05605	0.00224274	0.00658939	chr12-117686927-117687338	Immune
chr12-117874662-117875540...1379799	10.8166	-0.564632	0.152326	-3.70674	0.000209945	0.000772321	chr12-117874662-117875540	Immune
chr12-118016234-118017146...1379805	59.4515	0.362006	0.0991786	3.65004	0.000262204	0.000946784	chr12-118016234-118017146	Immune
chr12-118052080-118053072...1379813	34.8599	-1.60648	0.276967	-5.80026	6.62124539459456e-09	4.20527410725629e-08	chr12-118052080-118053072	Immune
chr12-118059388-118059823...1379815	7.93092	-0.917194	0.270071	-3.39612	0.000683487	0.00226584	chr12-118059388-118059823	Immune
chr12-118059952-118062709...1379816	78.0684	0.356743	0.1051	3.39433	0.00068796	0.00227953	chr12-118059952-118062709	Immune
chr12-118064838-118064999...1379817	2.55501	1.41193	0.181049	7.7986	6.26000347456725e-15	5.87375178506574e-14	chr12-118064838-118064999	Immune
chr12-118120796-118121446...1379821	15.4481	-0.372889	0.154903	-2.40724	0.0160737	0.0370245	chr12-118120796-118121446	Immune
chr12-118126364-118126766...1379822	3.90028	-0.605528	0.226055	-2.67868	0.00739128	0.0188679	chr12-118126364-118126766	Immune
chr12-118127037-118127194...1379823	1.9519	-0.83769	0.301479	-2.77861	0.00545928	0.0144716	chr12-118127037-118127194	Immune
chr12-118138819-118139734...1379825	32.8901	-1.60059	0.374998	-4.26827	1.96993582611168e-05	8.58161378034527e-05	chr12-118138819-118139734	Immune
chr12-118166820-118167151...1379831	2.04708	0.950828	0.300524	3.1639	0.0015567	0.00475663	chr12-118166820-118167151	Immune
chr12-118176042-118176548...1379832	4.43361	2.19299	0.146326	14.987	8.92757037101088e-51	2.79738505353118e-49	chr12-118176042-118176548	Immune
chr12-118181522-118182608...1379833	11.886	-0.37362	0.141649	-2.63765	0.00834838	0.0209887	chr12-118181522-118182608	Immune
chr12-118187798-118188284...1379834	5.95221	-0.875681	0.178603	-4.90296	9.44046999135541e-07	4.86238462039572e-06	chr12-118187798-118188284	Immune
chr12-118188726-118190773...1379835	27.6072	-1.36049	0.18606	-7.31209	2.63020221560834e-13	2.25780243526604e-12	chr12-118188726-118190773	Immune
chr12-118236955-118237525...1379838	2.91396	2.27827	0.170118	13.3923	6.70892773757955e-41	1.60548421287972e-39	chr12-118236955-118237525	Immune
chr12-118238903-118239136...1379839	1.66134	1.20169	0.254371	4.72415	2.31080205936637e-06	1.13651982076336e-05	chr12-118238903-118239136	Immune
chr12-118306936-118308343...1379841	9.0572	0.810726	0.269534	3.00788	0.0026308	0.00759383	chr12-118306936-118308343	Immune
chr12-118317164-118317338...1379842	0.854495	1.45277	0.29209	4.97368	6.56926789631223e-07	3.44306736380795e-06	chr12-118317164-118317338	Immune
chr12-118325128-118325343...1379843	1.24654	1.51287	0.272908	5.5435	2.96491888204917e-08	1.77896956889781e-07	chr12-118325128-118325343	Immune
chr12-118327773-118328184...1379844	2.23568	1.51786	0.191901	7.90957	2.58289286491254e-15	2.4730100437845e-14	chr12-118327773-118328184	Immune
chr12-118330311-118330890...1379845	4.0171	2.65123	0.16853	15.7315	9.19901930410141e-56	3.27567707114612e-54	chr12-118330311-118330890	Immune
chr12-118332618-118332819...1379846	1.11114	2.18748	0.257127	8.5074	1.77874210585002e-17	1.89547003215679e-16	chr12-118332618-118332819	Immune
chr12-118334920-118335182...1379847	1.43936	1.51525	0.240312	6.30537	2.87514621791378e-10	2.02650954692591e-09	chr12-118334920-118335182	Immune
chr12-118345439-118345656...1379848	1.49102	1.29219	0.253896	5.08945	3.59097235968431e-07	1.93576691072288e-06	chr12-118345439-118345656	Immune
chr12-118346923-118347766...1379849	4.88355	0.956549	0.150491	6.35617	2.06846118787624e-10	1.47239916095706e-09	chr12-118346923-118347766	Immune
chr12-118356636-118357997...1379850	12.0553	1.73642	0.0883083	19.6632	4.45867721848705e-86	3.20935915240367e-84	chr12-118356636-118357997	Immune
chr12-118358966-118359780...1379851	5.33381	2.43295	0.118719	20.4933	2.46956216790493e-93	2.09750775258872e-91	chr12-118358966-118359780	Immune
chr12-118361709-118362241...1379852	3.26972	2.13296	0.14994	14.2254	6.37385854522624e-46	1.75643683977647e-44	chr12-118361709-118362241	Immune
chr12-118362636-118362805...1379853	1.60878	1.16272	0.263836	4.40699	1.04816973331201e-05	4.74595982478661e-05	chr12-118362636-118362805	Immune
chr12-118364712-118364978...1379854	2.41836	0.865431	0.227464	3.80469	0.00014198	0.000538549	chr12-118364712-118364978	Immune
chr12-118372484-118373391...1379855	152.072	0.588502	0.11553	5.09393	3.5071709110425e-07	1.89282431319769e-06	chr12-118372484-118373391	Immune
chr12-118376060-118376883...1379856	50.9433	0.355296	0.0853415	4.16323	3.13778402459446e-05	0.000132602	chr12-118376060-118376883	Immune
chr12-118397823-118398171...1379860	3.03629	-1.12857	0.326874	-3.45263	0.000555157	0.00187762	chr12-118397823-118398171	Immune
chr12-118399891-118400321...1379861	3.32601	-0.721743	0.272314	-2.65041	0.00803944	0.0203109	chr12-118399891-118400321	Immune
chr12-118404884-118405270...1379863	3.10078	-0.607643	0.235111	-2.58449	0.00975232	0.0240337	chr12-118404884-118405270	Immune
chr12-118536030-118536805...1379870	5.11655	-0.725374	0.27306	-2.65646	0.00789647	0.0199907	chr12-118536030-118536805	Immune
chr12-118537310-118537912...1379871	5.73214	-0.803279	0.352126	-2.28123	0.0225351	0.0494499	chr12-118537310-118537912	Immune
chr12-118680288-118681174...1379873	6.91771	-0.891824	0.327874	-2.72002	0.0065278	0.0169218	chr12-118680288-118681174	Immune
chr12-118694073-118694902...1379875	5.18694	-0.837829	0.312105	-2.68444	0.00726505	0.0185848	chr12-118694073-118694902	Immune
chr12-118946394-118946874...1379880	2.5434	-1.08214	0.449108	-2.40954	0.0159726	0.036825	chr12-118946394-118946874	Immune
chr12-119072481-119072684...1379889	1.65775	-1.17375	0.454492	-2.58256	0.00980715	0.0241558	chr12-119072481-119072684	Immune
chr12-119153388-119154152...1379894	9.05894	1.3879	0.133967	10.36	3.77001772644146e-25	5.49491116681965e-24	chr12-119153388-119154152	Immune
chr12-119176145-119176670...1379896	14.3784	-1.06626	0.237485	-4.48978	7.12957472827735e-06	3.2998614886887e-05	chr12-119176145-119176670	Immune
chr12-119178487-119179240...1379897	27.4752	-1.20926	0.238305	-5.07441	3.88691713069783e-07	2.08711015474758e-06	chr12-119178487-119179240	Immune
chr12-119208653-119209139...1379900	5.05792	-0.662854	0.234926	-2.82154	0.00477933	0.0128746	chr12-119208653-119209139	Immune
chr12-119230609-119231264...1379902	2.96498	1.24101	0.180106	6.89044	5.56199834366319e-12	4.41302444101498e-11	chr12-119230609-119231264	Immune
chr12-119302244-119303503...1379906	14.4137	-0.93256	0.346244	-2.69336	0.0070735	0.0181524	chr12-119302244-119303503	Immune
chr12-119308752-119309377...1379907	5.37744	-0.711076	0.261439	-2.71985	0.00653113	0.0169294	chr12-119308752-119309377	Immune
chr12-119332583-119332834...1379908	1.40396	1.14502	0.241296	4.74527	2.08226423174101e-06	1.02956965027492e-05	chr12-119332583-119332834	Immune
chr12-119334514-119335005...1379910	3.47117	1.46649	0.171491	8.55141	1.21595945886233e-17	1.30526275480101e-16	chr12-119334514-119335005	Immune
chr12-119374528-119375020...1379915	3.23641	1.85094	0.173653	10.6588	1.58636216675647e-26	2.43121717803674e-25	chr12-119374528-119375020	Immune
chr12-119375365-119376227...1379916	9.35076	2.40933	0.132258	18.2169	3.79153110532724e-74	2.08064180399033e-72	chr12-119375365-119376227	Immune
chr12-119384155-119384551...1379917	2.09993	0.913063	0.207955	4.39066	1.1300497765128e-05	5.09360601645025e-05	chr12-119384155-119384551	Immune
chr12-119395202-119395821...1379918	3.88839	2.15153	0.148545	14.484	1.52821312820139e-47	4.4050205211171e-46	chr12-119395202-119395821	Immune
chr12-119660137-119660402...1379932	1.74366	1.8244	0.23031	7.92149	2.34685064161797e-15	2.25098718575617e-14	chr12-119660137-119660402	Immune
chr12-119667420-119668502...1379933	81.3851	0.568303	0.126059	4.50822	6.53751970195842e-06	3.04040646471164e-05	chr12-119667420-119668502	Immune
chr12-119673397-119674131...1379934	8.23595	1.62038	0.305505	5.30392	1.13341263106553e-07	6.43527384711342e-07	chr12-119673397-119674131	Immune
chr12-119674558-119674785...1379935	2.18147	0.655301	0.271691	2.41194	0.0158681	0.03662	chr12-119674558-119674785	Immune
chr12-119675592-119676477...1379936	7.27581	1.75841	0.15175	11.5875	4.76941154858663e-31	8.50826149070175e-30	chr12-119675592-119676477	Immune
chr12-119681665-119681932...1379937	3.6153	0.512358	0.196688	2.60493	0.00918935	0.0228309	chr12-119681665-119681932	Immune
chr12-119682622-119683210...1379938	5.78418	1.72275	0.167792	10.2672	9.9044496006612e-25	1.42011665051397e-23	chr12-119682622-119683210	Immune
chr12-119684401-119685273...1379939	6.94297	-0.857731	0.317516	-2.70138	0.00690532	0.0177777	chr12-119684401-119685273	Immune
chr12-119693043-119693509...1379943	6.44492	-0.839715	0.241869	-3.47178	0.000517027	0.00176015	chr12-119693043-119693509	Immune
chr12-119704031-119704614...1379946	7.61377	-1.25728	0.246529	-5.09992	3.39793678131549e-07	1.83641097945351e-06	chr12-119704031-119704614	Immune
chr12-119716206-119717167...1379947	7.32897	-0.614254	0.252565	-2.43206	0.0150131	0.0349112	chr12-119716206-119717167	Immune
chr12-119730250-119731609...1379951	6.13569	0.877061	0.165451	5.30103	1.15150957647114e-07	6.5346007751184e-07	chr12-119730250-119731609	Immune
chr12-119742826-119742992...1379954	1.2264	-1.17858	0.506257	-2.32802	0.0199112	0.0445035	chr12-119742826-119742992	Immune
chr12-119751943-119752249...1379958	3.06696	-0.652561	0.247572	-2.63584	0.00839281	0.0210855	chr12-119751943-119752249	Immune
chr12-119780758-119781218...1379961	3.07905	-0.793867	0.260251	-3.05039	0.00228542	0.0066993	chr12-119780758-119781218	Immune
chr12-119786695-119786831...1379963	1.91598	-1.42413	0.430757	-3.3061	0.000946048	0.00304106	chr12-119786695-119786831	Immune
chr12-119802446-119804780...1379965	43.0663	-1.3582	0.280205	-4.84719	1.25223372059212e-06	6.36104120434598e-06	chr12-119802446-119804780	Immune
chr12-119809678-119809947...1379967	2.39734	-0.626036	0.261749	-2.39175	0.0167684	0.0383923	chr12-119809678-119809947	Immune
chr12-119841784-119843448...1379972	25.0133	-1.35191	0.377686	-3.57946	0.00034431	0.00121468	chr12-119841784-119843448	Immune
chr12-119876780-119877709...1379976	40.4439	0.602589	0.155312	3.87985	0.000104522	0.000405701	chr12-119876780-119877709	Immune
chr12-120012397-120012534...1379985	1.30317	0.959157	0.332542	2.88432	0.00392266	0.0108188	chr12-120012397-120012534	Immune
chr12-120074869-120075448...1379989	3.19368	1.5042	0.186509	8.06503	7.32173795413754e-16	7.20281479219544e-15	chr12-120074869-120075448	Immune
chr12-120086744-120087584...1379990	104.239	0.467719	0.118142	3.95896	7.52781067293653e-05	0.000299242	chr12-120086744-120087584	Immune
chr12-120092684-120092894...1379991	3.91798	0.398234	0.16685	2.38678	0.0169967	0.0388409	chr12-120092684-120092894	Immune
chr12-120100462-120101125...1379994	20.351	-1.14757	0.238985	-4.80185	1.57204707706647e-06	7.888110759223e-06	chr12-120100462-120101125	Immune
chr12-120102480-120103015...1379995	7.95885	1.06322	0.109441	9.71499	2.60263067139631e-22	3.4024087741037e-21	chr12-120102480-120103015	Immune
chr12-120105412-120105539...1379996	2.17162	1.36088	0.195927	6.94587	3.76147478136307e-12	3.01601381001878e-11	chr12-120105412-120105539	Immune
chr12-120110390-120111386...1379997	21.9758	2.27585	0.0680046	33.4662	1.49569145281387e-245	3.1259844528706e-242	chr12-120110390-120111386	Immune
chr12-120116283-120117573...1379998	102.821	0.462278	0.0851698	5.42771	5.70804644822978e-08	3.33873477272027e-07	chr12-120116283-120117573	Immune
chr12-120126289-120127147...1379999	12.4389	1.77852	0.11423	15.5696	1.17189598670809e-54	4.07046051537037e-53	chr12-120126289-120127147	Immune
chr12-120170020-120170168...1380000	1.31339	0.746377	0.304792	2.4488	0.0143331	0.0335605	chr12-120170020-120170168	Immune
chr12-120187112-120187250...1380001	0.881423	2.00193	0.285357	7.01552	2.29091798997097e-12	1.86256998790607e-11	chr12-120187112-120187250	Immune
chr12-120200729-120202082...1380004	100.114	0.355005	0.116293	3.05266	0.00226822	0.00665537	chr12-120200729-120202082	Immune
chr12-120220692-120221738...1380008	31.6816	-1.17308	0.33991	-3.45115	0.000558196	0.00188683	chr12-120220692-120221738	Immune
chr12-120228237-120228997...1380011	38.5494	0.487555	0.154149	3.16289	0.00156213	0.00477141	chr12-120228237-120228997	Immune
chr12-120231394-120231850...1380013	14.3778	0.821657	0.161523	5.08692	3.6392239796671e-07	1.96015259779584e-06	chr12-120231394-120231850	Immune
chr12-120232662-120233191...1380014	9.93716	1.20654	0.192248	6.27594	3.47520674676186e-10	2.43426701832752e-09	chr12-120232662-120233191	Immune
chr12-120234613-120235576...1380015	38.9251	-0.58574	0.110993	-5.27727	1.31126174631845e-07	7.39869016161812e-07	chr12-120234613-120235576	Immune
chr12-120237452-120238385...1380016	19.0504	0.742835	0.163765	4.53598	5.73365401720262e-06	2.68584831304848e-05	chr12-120237452-120238385	Immune
chr12-120241591-120241839...1380017	4.78191	-0.806369	0.204632	-3.94059	8.12817775426496e-05	0.00032127	chr12-120241591-120241839	Immune
chr12-120244932-120245680...1380019	12.3083	-0.700351	0.275778	-2.53955	0.0110996	0.026899	chr12-120244932-120245680	Immune
chr12-120247612-120248053...1380020	5.86858	-1.1446	0.338867	-3.37774	0.000730838	0.0024086	chr12-120247612-120248053	Immune
chr12-120251924-120252390...1380022	5.41272	1.77355	0.122254	14.5071	1.09260953234114e-47	3.15999265151217e-46	chr12-120251924-120252390	Immune
chr12-120252905-120253596...1380023	7.21894	0.713546	0.202904	3.51667	0.000436997	0.00151051	chr12-120252905-120253596	Immune
chr12-120254949-120255137...1380024	2.84349	-0.906491	0.391009	-2.31834	0.0204308	0.0454805	chr12-120254949-120255137	Immune
chr12-120256644-120257856...1380025	35.4728	-1.54562	0.18601	-8.30935	9.62304018834344e-17	9.89489716077138e-16	chr12-120256644-120257856	Immune
chr12-120261868-120262424...1380026	20.4415	-1.27577	0.343122	-3.71812	0.000200709	0.000740955	chr12-120261868-120262424	Immune
chr12-120263080-120263549...1380028	13.4082	-0.434447	0.152815	-2.84297	0.00446956	0.0121357	chr12-120263080-120263549	Immune
chr12-120290702-120293484...1380033	160.501	0.530316	0.104057	5.09642	3.46127932485765e-07	1.86912533067699e-06	chr12-120290702-120293484	Immune
chr12-120301739-120302856...1380034	35.749	0.479659	0.121084	3.96136	7.45233073459818e-05	0.000296475	chr12-120301739-120302856	Immune
chr12-120325184-120326178...1380036	15.037	0.392181	0.105862	3.70463	0.0002117	0.000778275	chr12-120325184-120326178	Immune
chr12-120335538-120335839...1380037	4.04338	-0.543942	0.223373	-2.43513	0.0148864	0.0346646	chr12-120335538-120335839	Immune
chr12-120341841-120342802...1380038	8.96403	-0.543724	0.183647	-2.96069	0.00306946	0.00871261	chr12-120341841-120342802	Immune
chr12-120342963-120343160...1380039	2.3629	-0.852501	0.276367	-3.08467	0.0020378	0.00604803	chr12-120342963-120343160	Immune
chr12-120356459-120357047...1380041	19.5364	-0.839475	0.189438	-4.43139	9.36295779846826e-06	4.26913932692454e-05	chr12-120356459-120357047	Immune
chr12-120361371-120362248...1380042	32.7967	-1.50559	0.228762	-6.58145	4.65891851759893e-11	3.4731965128562e-10	chr12-120361371-120362248	Immune
chr12-120366058-120366446...1380043	8.55682	-1.33277	0.340787	-3.91085	9.19701010945094e-05	0.000360337	chr12-120366058-120366446	Immune
chr12-120366990-120367189...1380044	3.05958	-0.640345	0.276029	-2.31985	0.0203491	0.045323	chr12-120366990-120367189	Immune
chr12-120367573-120369456...1380045	31.7408	-0.683142	0.178305	-3.83132	0.000127459	0.000487813	chr12-120367573-120369456	Immune
chr12-120388675-120389530...1380047	9.65681	-0.822561	0.266769	-3.08342	0.00204633	0.00607065	chr12-120388675-120389530	Immune
chr12-120397833-120398224...1380049	3.40896	-0.506763	0.216387	-2.34192	0.0191846	0.0430988	chr12-120397833-120398224	Immune
chr12-120437637-120438569...1380052	34.7655	0.574307	0.0874363	6.56829	5.08964713257568e-11	3.78340799145034e-10	chr12-120437637-120438569	Immune
chr12-120439651-120439949...1380053	5.84285	0.728461	0.13313	5.4718	4.45484761200053e-08	2.63106850031033e-07	chr12-120439651-120439949	Immune
chr12-120445993-120447124...1380054	38.2633	0.342138	0.0784417	4.36168	1.2906623266716e-05	5.76991193597933e-05	chr12-120445993-120447124	Immune
chr12-120458122-120458322...1380057	1.31871	0.739344	0.28255	2.61668	0.00887894	0.0221511	chr12-120458122-120458322	Immune
chr12-120468424-120470428...1380058	92.296	0.386112	0.0962622	4.01104	6.04515526417855e-05	0.000244199	chr12-120468424-120470428	Immune
chr12-120476374-120476630...1380059	2.31189	1.22478	0.2159	5.67289	1.40408295575407e-08	8.67285768990256e-08	chr12-120476374-120476630	Immune
chr12-120483667-120483928...1380060	1.92025	1.44067	0.213309	6.75393	1.43891586006713e-11	1.1107968808268e-10	chr12-120483667-120483928	Immune
chr12-120495551-120497318...1380062	120.23	0.251419	0.107777	2.33277	0.0196603	0.0440258	chr12-120495551-120497318	Immune
chr12-120513873-120514710...1380064	13.7589	-1.41912	0.358124	-3.96267	7.41168197945926e-05	0.000295006	chr12-120513873-120514710	Immune
chr12-120515335-120516154...1380065	8.10653	-0.866039	0.311497	-2.78025	0.00543167	0.0144081	chr12-120515335-120516154	Immune
chr12-120528515-120530296...1380066	41.8433	0.30172	0.0958395	3.14818	0.0016429	0.0049913	chr12-120528515-120530296	Immune
chr12-120533952-120535466...1380067	44.6777	0.304496	0.0956246	3.18429	0.00145111	0.00446551	chr12-120533952-120535466	Immune
chr12-120551763-120552882...1380070	8.79254	1.44539	0.10681	13.5323	1.00842617502251e-41	2.46606343823995e-40	chr12-120551763-120552882	Immune
chr12-120554341-120555165...1380071	8.04386	-0.848951	0.206526	-4.11062	3.94595815989439e-05	0.000164225	chr12-120554341-120555165	Immune
chr12-120573636-120573850...1380074	2.36762	0.753146	0.201268	3.74201	0.000182558	0.000679062	chr12-120573636-120573850	Immune
chr12-120581020-120581860...1380075	48.4724	0.290392	0.103685	2.80071	0.00509904	0.0136312	chr12-120581020-120581860	Immune
chr12-120583338-120583727...1380076	9.20275	0.286278	0.118129	2.42344	0.0153744	0.0356419	chr12-120583338-120583727	Immune
chr12-120584446-120584807...1380077	10.812	0.510903	0.113463	4.50282	6.70573385247699e-06	3.11428189054635e-05	chr12-120584446-120584807	Immune
chr12-120599193-120599508...1380080	2.96246	0.474023	0.184664	2.56696	0.0102596	0.0251209	chr12-120599193-120599508	Immune
chr12-120602286-120602839...1380081	3.80636	1.45699	0.15002	9.71191	2.6826371671257e-22	3.5046521965612e-21	chr12-120602286-120602839	Immune
chr12-120629877-120630731...1380082	5.69896	-0.735335	0.254396	-2.89051	0.00384615	0.010632	chr12-120629877-120630731	Immune
chr12-120640300-120641726...1380083	18.0725	0.259695	0.110707	2.34579	0.0189868	0.0427298	chr12-120640300-120641726	Immune
chr12-120649886-120650317...1380086	5.51777	1.1539	0.156513	7.37255	1.6739566517934e-13	1.45267385104872e-12	chr12-120649886-120650317	Immune
chr12-120654238-120654497...1380087	3.8595	0.91668	0.191944	4.77577	1.79019387937562e-06	8.92440349799687e-06	chr12-120654238-120654497	Immune
chr12-120668834-120669825...1380090	11.2181	-0.724008	0.224605	-3.22347	0.00126648	0.00395148	chr12-120668834-120669825	Immune
chr12-120674295-120674487...1380091	1.64732	1.16883	0.248354	4.70632	2.52230367158555e-06	1.23526852341958e-05	chr12-120674295-120674487	Immune
chr12-120680128-120680814...1380093	5.61579	1.33559	0.121973	10.9499	6.65292223814914e-28	1.06829019534639e-26	chr12-120680128-120680814	Immune
chr12-120686252-120687562...1380094	191.507	0.540116	0.120348	4.48796	7.19086085615022e-06	3.32640322616853e-05	chr12-120686252-120687562	Immune
chr12-120698451-120699214...1380095	6.41936	1.37506	0.167078	8.23005	1.87132706745959e-16	1.89850708578624e-15	chr12-120698451-120699214	Immune
chr12-120699737-120700000...1380096	1.817	1.1403	0.217471	5.24346	1.57592767249233e-07	8.8217880436882e-07	chr12-120699737-120700000	Immune
chr12-120700134-120700261...1380097	1.94367	0.829208	0.224224	3.69812	0.000217203	0.000796658	chr12-120700134-120700261	Immune
chr12-120713860-120714127...1380100	8.50759	0.464459	0.127342	3.64734	0.000264969	0.000955939	chr12-120713860-120714127	Immune
chr12-120725316-120726323...1380102	60.6832	0.55089	0.120637	4.56651	4.95918215252852e-06	2.34150124840279e-05	chr12-120725316-120726323	Immune
chr12-120761502-120762453...1380107	10.3324	-0.960204	0.215864	-4.44819	8.65957135615432e-06	3.96460948089407e-05	chr12-120761502-120762453	Immune
chr12-120770497-120770980...1380110	4.77224	-0.820685	0.290053	-2.82943	0.00466307	0.0125975	chr12-120770497-120770980	Immune
chr12-120775643-120776711...1380113	12.3881	-1.39077	0.378201	-3.67732	0.000235697	0.000858464	chr12-120775643-120776711	Immune
chr12-120792443-120792795...1380118	2.14412	0.972498	0.205817	4.72506	2.30052761275604e-06	1.13167579389184e-05	chr12-120792443-120792795	Immune
chr12-120818385-120818768...1380125	4.97962	-1.93632	0.471473	-4.10696	4.00902765676162e-05	0.000166681	chr12-120818385-120818768	Immune
chr12-120821226-120821582...1380126	3.14534	-1.25039	0.43351	-2.88434	0.00392235	0.010818	chr12-120821226-120821582	Immune
chr12-120822037-120822176...1380127	1.19953	-1.35622	0.527398	-2.57153	0.010125	0.0248341	chr12-120822037-120822176	Immune
chr12-120831973-120832164...1380132	1.58418	-0.944626	0.398724	-2.36912	0.0178304	0.0404737	chr12-120831973-120832164	Immune
chr12-120840796-120841938...1380136	9.82693	-1.03332	0.337398	-3.0626	0.0021942	0.00646085	chr12-120840796-120841938	Immune
chr12-120846746-120847095...1380139	4.00797	-0.851611	0.296837	-2.86896	0.00411827	0.0112951	chr12-120846746-120847095	Immune
chr12-120847943-120848201...1380141	2.16762	0.947238	0.199083	4.75801	1.95512492026716e-06	9.70379109706461e-06	chr12-120847943-120848201	Immune
chr12-120850285-120850414...1380143	1.46966	0.826259	0.271081	3.04802	0.00230355	0.00674576	chr12-120850285-120850414	Immune
chr12-120851344-120851805...1380144	4.31714	1.67141	0.150341	11.1174	1.03200068085294e-28	1.7026352817417e-27	chr12-120851344-120851805	Immune
chr12-120853956-120854307...1380145	3.15284	1.34712	0.231475	5.81973	5.89420239406749e-09	3.75803566264655e-08	chr12-120853956-120854307	Immune
chr12-120856826-120857424...1380147	3.68624	0.962075	0.192212	5.00528	5.57794654290402e-07	2.94565953851891e-06	chr12-120856826-120857424	Immune
chr12-120886382-120886857...1380153	2.78318	1.02493	0.22829	4.48958	7.13651630180538e-06	3.30276087149176e-05	chr12-120886382-120886857	Immune
chr12-120892057-120892950...1380154	4.78155	1.63553	0.140812	11.615	3.45701613626079e-31	6.19461978353709e-30	chr12-120892057-120892950	Immune
chr12-120903271-120904816...1380156	82.281	0.54225	0.117546	4.61308	3.96744396232453e-06	1.89577377089768e-05	chr12-120903271-120904816	Immune
chr12-120907014-120907659...1380157	13.3855	-1.39027	0.404257	-3.43908	0.000583697	0.00196409	chr12-120907014-120907659	Immune
chr12-120925737-120926043...1380158	2.20874	0.979489	0.204394	4.79216	1.64998087167391e-06	8.25777834344067e-06	chr12-120925737-120926043	Immune
chr12-120935826-120936831...1380159	8.85153	2.26474	0.134347	16.8574	9.25478560150357e-64	4.03027386845415e-62	chr12-120935826-120936831	Immune
chr12-120937085-120937727...1380160	6.13228	2.45417	0.117348	20.9135	4.03286832947836e-97	3.72361388556971e-95	chr12-120937085-120937727	Immune
chr12-120939397-120940378...1380161	10.8682	2.61803	0.14726	17.7783	1.04101526306657e-70	5.30754530332835e-69	chr12-120939397-120940378	Immune
chr12-120944612-120944962...1380162	3.43225	1.70548	0.17234	9.89604	4.33088592345171e-23	5.83619440112397e-22	chr12-120944612-120944962	Immune
chr12-120961442-120962158...1380163	4.26421	1.1456	0.188667	6.07208	1.26267904744154e-09	8.48666850283338e-09	chr12-120961442-120962158	Immune
chr12-120971671-120972155...1380164	6.15568	0.61976	0.174792	3.54569	0.000391581	0.00136638	chr12-120971671-120972155	Immune
chr12-121015951-121017022...1380169	32.2915	0.329613	0.0837396	3.93616	8.27944993891082e-05	0.000326768	chr12-121015951-121017022	Immune
chr12-121033746-121033929...1380170	1.88769	0.873361	0.217814	4.00966	6.08059875030839e-05	0.000245515	chr12-121033746-121033929	Immune
chr12-121038487-121039707...1380171	21.3993	1.78816	0.134295	13.3152	1.88976643991403e-40	4.46570643314817e-39	chr12-121038487-121039707	Immune
chr12-121059483-121061028...1380172	21.9552	0.501504	0.102167	4.90868	9.16923555608637e-07	4.72925992327748e-06	chr12-121059483-121061028	Immune
chr12-121087773-121088236...1380174	2.61466	1.3063	0.182052	7.17544	7.2075796700957e-13	6.03810978294824e-12	chr12-121087773-121088236	Immune
chr12-121095536-121096730...1380176	17.3909	1.10521	0.113795	9.7123	2.67229653960945e-22	3.49129887119658e-21	chr12-121095536-121096730	Immune
chr12-121106649-121106839...1380177	1.68433	0.750863	0.236672	3.17259	0.00151085	0.00463014	chr12-121106649-121106839	Immune
chr12-121110142-121110859...1380178	9.19997	0.56745	0.13419	4.2287	2.35049354693788e-05	0.000101226	chr12-121110142-121110859	Immune
chr12-121128104-121129786...1380179	74.3657	0.705088	0.268876	2.62236	0.00873243	0.021834	chr12-121128104-121129786	Immune
chr12-121132534-121133473...1380180	44.7741	0.708461	0.216916	3.26607	0.00109052	0.00345514	chr12-121132534-121133473	Immune
chr12-121143523-121146239...1380181	24.9883	1.81221	0.110235	16.4395	9.9794370670086e-61	4.02866074278373e-59	chr12-121143523-121146239	Immune
chr12-121152286-121152452...1380182	1.09344	1.35636	0.280039	4.84345	1.27604178310844e-06	6.47523542248218e-06	chr12-121152286-121152452	Immune
chr12-121159444-121160011...1380183	5.09416	2.06149	0.158444	13.0108	1.0616787395648e-38	2.38481604113251e-37	chr12-121159444-121160011	Immune
chr12-121167295-121167466...1380184	1.59201	1.361	0.227429	5.9843	2.17326204775695e-09	1.43601079877068e-08	chr12-121167295-121167466	Immune
chr12-121173433-121173996...1380185	7.87918	0.569779	0.148247	3.84345	0.000121318	0.000465939	chr12-121173433-121173996	Immune
chr12-121174978-121176363...1380186	11.6042	2.02578	0.0970174	20.8806	8.04059692255539e-97	7.36360131124502e-95	chr12-121174978-121176363	Immune
chr12-121176899-121177479...1380187	5.02022	1.59165	0.149841	10.6222	2.34907359969616e-26	3.57987805311196e-25	chr12-121176899-121177479	Immune
chr12-121185060-121186245...1380188	8.79049	1.70895	0.10718	15.9447	3.10086856938097e-57	1.14733313420878e-55	chr12-121185060-121186245	Immune
chr12-121190151-121191248...1380189	12.2662	1.50302	0.103838	14.4747	1.75128308855299e-47	5.03907641289719e-46	chr12-121190151-121191248	Immune
chr12-121192029-121192625...1380190	5.12178	0.500956	0.17514	2.86032	0.00423211	0.0115684	chr12-121192029-121192625	Immune
chr12-121196598-121197392...1380191	9.09137	2.74161	0.101241	27.0801	1.6891919025397e-161	5.71394059527415e-159	chr12-121196598-121197392	Immune
chr12-121204750-121204925...1380193	2.05381	1.39619	0.244643	5.70703	1.14962015990858e-08	7.15590676216498e-08	chr12-121204750-121204925	Immune
chr12-121209339-121211088...1380194	63.1503	1.05095	0.0788761	13.3241	1.67749079208426e-40	3.9714550390247e-39	chr12-121209339-121211088	Immune
chr12-121214452-121215597...1380195	17.6038	2.32087	0.111975	20.7267	1.99103794686995e-95	1.76913365386031e-93	chr12-121214452-121215597	Immune
chr12-121223871-121224057...1380197	2.43844	0.557764	0.223365	2.4971	0.0125214	0.0298682	chr12-121223871-121224057	Immune
chr12-121230119-121230774...1380199	13.0765	0.458006	0.105432	4.34407	1.39863749145988e-05	6.22408680268999e-05	chr12-121230119-121230774	Immune
chr12-121238751-121239659...1380200	10.6762	1.28552	0.12084	10.6382	1.97879813836681e-26	3.02204894038306e-25	chr12-121238751-121239659	Immune
chr12-121248725-121248926...1380202	2.98369	0.609843	0.205943	2.96123	0.00306418	0.0086993	chr12-121248725-121248926	Immune
chr12-121276951-121277320...1380205	4.61698	1.22842	0.167958	7.31386	2.59576233983073e-13	2.22882725847972e-12	chr12-121276951-121277320	Immune
chr12-121284573-121285362...1380208	11.4553	-0.874785	0.283369	-3.08708	0.00202131	0.00600482	chr12-121284573-121285362	Immune
chr12-121295799-121297749...1380211	110.529	0.551847	0.103329	5.34069	9.25928239408159e-08	5.30488294575371e-07	chr12-121295799-121297749	Immune
chr12-121305826-121306186...1380212	2.06713	0.708035	0.22548	3.14013	0.00168874	0.00511548	chr12-121305826-121306186	Immune
chr12-121306404-121306558...1380213	1.4405	0.73788	0.263171	2.8038	0.00505038	0.0135177	chr12-121306404-121306558	Immune
chr12-121314208-121314755...1380214	3.1567	1.44681	0.161279	8.97084	2.94265375423789e-19	3.40000610423414e-18	chr12-121314208-121314755	Immune
chr12-121344776-121345717...1380217	6.22474	-0.857412	0.276952	-3.09589	0.00196224	0.00584895	chr12-121344776-121345717	Immune
chr12-121351911-121352896...1380219	64.2845	0.426508	0.10625	4.01419	5.96506298186597e-05	0.00024119	chr12-121351911-121352896	Immune
chr12-121364916-121365068...1380220	1.15138	0.675577	0.28082	2.40573	0.0161402	0.0371528	chr12-121364916-121365068	Immune
chr12-121388634-121388829...1380222	1.59794	1.06136	0.240044	4.42151	9.80137747879824e-06	4.45615591665233e-05	chr12-121388634-121388829	Immune
chr12-121391476-121392196...1380223	4.8403	1.76279	0.13564	12.9961	1.28771802749797e-38	2.88702020632808e-37	chr12-121391476-121392196	Immune
chr12-121399572-121400828...1380224	96.6068	0.707969	0.100865	7.019	2.23458389038567e-12	1.81782977019283e-11	chr12-121399572-121400828	Immune
chr12-121423736-121424132...1380226	3.11995	1.9509	0.17023	11.4604	2.08573138639131e-30	3.64892626563057e-29	chr12-121423736-121424132	Immune
chr12-121425078-121425864...1380227	8.15553	2.23915	0.116904	19.1537	9.01171020508463e-82	5.8976009713656e-80	chr12-121425078-121425864	Immune
chr12-121450443-121451219...1380230	12.3671	2.45117	0.084378	29.0499	1.54207671535921e-185	8.38680492262807e-183	chr12-121450443-121451219	Immune
chr12-121451906-121453056...1380231	18.0137	1.10546	0.0795064	13.904	5.98743612819074e-44	1.55477265146653e-42	chr12-121451906-121453056	Immune
chr12-121453670-121454370...1380232	8.90129	0.464453	0.199078	2.33302	0.0196469	0.0439998	chr12-121453670-121454370	Immune
chr12-121457471-121457697...1380233	3.12885	2.46442	0.155092	15.8901	7.4261478464606e-57	2.72188830480587e-55	chr12-121457471-121457697	Immune
chr12-121460835-121461688...1380234	8.80668	2.41117	0.107426	22.445	1.43174127193578e-111	1.79719461358703e-109	chr12-121460835-121461688	Immune
chr12-121466504-121468166...1380235	125.118	0.800827	0.126576	6.32686	2.50196958633768e-10	1.77107487357643e-09	chr12-121466504-121468166	Immune
chr12-121483978-121484154...1380236	1.66992	0.739122	0.245884	3.00598	0.00264725	0.00763536	chr12-121483978-121484154	Immune
chr12-121491117-121491416...1380237	2.32722	1.31815	0.197602	6.67074	2.54521027002125e-11	1.93359984369193e-10	chr12-121491117-121491416	Immune
chr12-121494298-121494759...1380238	4.55236	0.445913	0.163238	2.73168	0.00630126	0.016406	chr12-121494298-121494759	Immune
chr12-121514236-121514376...1380241	1.55541	0.959879	0.238101	4.03139	5.5447219393918e-05	0.000225315	chr12-121514236-121514376	Immune
chr12-121523164-121524400...1380243	15.2527	-0.557386	0.189363	-2.94348	0.00324547	0.00915501	chr12-121523164-121524400	Immune
chr12-121524435-121524807...1380244	4.70831	-0.57674	0.243674	-2.36685	0.0179401	0.0406926	chr12-121524435-121524807	Immune
chr12-121530524-121531149...1380245	10.3066	1.4117	0.128488	10.987	4.41324863007569e-28	7.12802018056699e-27	chr12-121530524-121531149	Immune
chr12-121535706-121538345...1380246	109.833	0.742195	0.0927284	8.00397	1.20473145412907e-15	1.17321180438897e-14	chr12-121535706-121538345	Immune
chr12-121546753-121547970...1380247	13.0458	1.85186	0.0916588	20.2039	9.05521218872452e-91	7.27098252252636e-89	chr12-121546753-121547970	Immune
chr12-121552557-121553341...1380248	12.09	0.524013	0.120737	4.34012	1.42405798922991e-05	6.33096598718536e-05	chr12-121552557-121553341	Immune
chr12-121560129-121561359...1380249	11.2705	1.45088	0.138464	10.4784	1.08543334007178e-25	1.61709119079258e-24	chr12-121560129-121561359	Immune
chr12-121569037-121569517...1380250	5.91515	1.12238	0.142905	7.85407	4.02739387789464e-15	3.81696440669224e-14	chr12-121569037-121569517	Immune
chr12-121576841-121577273...1380251	9.35381	0.308266	0.131996	2.33543	0.019521	0.0437508	chr12-121576841-121577273	Immune
chr12-121578257-121579731...1380252	34.4713	0.367029	0.115603	3.17492	0.00149876	0.00459719	chr12-121578257-121579731	Immune
chr12-121580093-121582481...1380253	53.3039	0.710084	0.105705	6.7176	1.84741522057724e-11	1.41620646630952e-10	chr12-121580093-121582481	Immune
chr12-121589605-121591280...1380254	30.2755	0.661973	0.0992455	6.67006	2.55699200986282e-11	1.94204621698598e-10	chr12-121589605-121591280	Immune
chr12-121610059-121610784...1380256	6.54346	-0.765742	0.182188	-4.20304	2.6335462769778e-05	0.00011256	chr12-121610059-121610784	Immune
chr12-121611400-121611560...1380257	2.01227	0.591029	0.237689	2.48656	0.0128984	0.0306525	chr12-121611400-121611560	Immune
chr12-121613512-121613807...1380258	2.65398	1.33167	0.182174	7.30987	2.67397985350289e-13	2.2941702766687e-12	chr12-121613512-121613807	Immune
chr12-121620120-121620644...1380260	4.75851	1.31183	0.147544	8.89113	6.04893336318223e-19	6.89030191588647e-18	chr12-121620120-121620644	Immune
chr12-121624722-121625117...1380261	15.5487	0.418939	0.176046	2.37972	0.0173259	0.0394905	chr12-121624722-121625117	Immune
chr12-121625997-121627563...1380262	127.362	0.709855	0.129607	5.47698	4.32650354307372e-08	2.55805571087905e-07	chr12-121625997-121627563	Immune
chr12-121629858-121629998...1380264	4.94786	1.12067	0.273044	4.10437	4.05416322343178e-05	0.000168407	chr12-121629858-121629998	Immune
chr12-121637288-121637962...1380266	8.62395	1.64363	0.101611	16.1757	7.48691178200429e-59	2.88624888076769e-57	chr12-121637288-121637962	Immune
chr12-121651542-121651709...1380267	1.45483	1.09346	0.230705	4.73967	2.14065906055371e-06	1.05699601818987e-05	chr12-121651542-121651709	Immune
chr12-121652929-121653113...1380268	2.37233	0.806895	0.199703	4.04047	5.33445739531212e-05	0.000217335	chr12-121652929-121653113	Immune
chr12-121658516-121659482...1380269	14.2967	2.05791	0.149542	13.7614	4.34731133344449e-43	1.10427897287484e-41	chr12-121658516-121659482	Immune
chr12-121663712-121664736...1380270	19.5983	2.55825	0.140743	18.1768	7.87868269871827e-74	4.29531335748513e-72	chr12-121663712-121664736	Immune
chr12-121671849-121673403...1380271	24.5636	0.817432	0.100298	8.15002	3.63861817285431e-16	3.63587199904036e-15	chr12-121671849-121673403	Immune
chr12-121681797-121682450...1380272	11.5663	0.475275	0.120033	3.95952	7.50991014933838e-05	0.000298591	chr12-121681797-121682450	Immune
chr12-121686733-121687744...1380273	87.243	0.501841	0.122864	4.08454	4.41643629592736e-05	0.000182343	chr12-121686733-121687744	Immune
chr12-121711841-121713785...1380276	78.7632	0.373418	0.0904245	4.12961	3.63382673852008e-05	0.000152085	chr12-121711841-121713785	Immune
chr12-121713969-121714147...1380277	3.93844	0.473824	0.198378	2.38849	0.0169179	0.0386839	chr12-121713969-121714147	Immune
chr12-121716981-121717309...1380278	5.74203	-1.03743	0.291109	-3.5637	0.000365666	0.0012834	chr12-121716981-121717309	Immune
chr12-121719986-121720305...1380279	3.02552	-0.817371	0.341883	-2.39079	0.0168122	0.0384778	chr12-121719986-121720305	Immune
chr12-121741901-121742040...1380282	1.15884	1.27847	0.29517	4.33129	1.48237736588792e-05	6.57463976962105e-05	chr12-121741901-121742040	Immune
chr12-121753823-121754565...1380285	19.0774	-1.23512	0.330541	-3.73666	0.000186478	0.000692473	chr12-121753823-121754565	Immune
chr12-121767682-121768124...1380289	10.6013	-1.32316	0.219428	-6.03003	1.63930951377327e-09	1.09222225252879e-08	chr12-121767682-121768124	Immune
chr12-121775963-121776761...1380292	12.7636	0.673682	0.110622	6.08993	1.1295796847678e-09	7.62026805116949e-09	chr12-121775963-121776761	Immune
chr12-121789163-121790419...1380294	31.2524	2.32723	0.0857174	27.1501	2.52728608899682e-162	8.66918384940658e-160	chr12-121789163-121790419	Immune
chr12-121793608-121795331...1380295	107.784	0.658055	0.0890353	7.39094	1.45792580006696e-13	1.27002182611508e-12	chr12-121793608-121795331	Immune
chr12-121796997-121797557...1380296	48.6448	-1.20786	0.123803	-9.75629	1.73389830629491e-22	2.28273075601163e-21	chr12-121796997-121797557	Immune
chr12-121799494-121799673...1380297	15.5052	0.293333	0.101834	2.88049	0.00397054	0.0109364	chr12-121799494-121799673	Immune
chr12-121802801-121804450...1380299	97.1457	0.300319	0.100774	2.98012	0.0028814	0.00823576	chr12-121802801-121804450	Immune
chr12-121839229-121840234...1380301	71.0492	0.83488	0.103375	8.07623	6.679717152367e-16	6.58761184760333e-15	chr12-121839229-121840234	Immune
chr12-121846102-121846326...1380302	1.65418	0.969809	0.247212	3.92298	8.74610789416888e-05	0.000343808	chr12-121846102-121846326	Immune
chr12-121855861-121856183...1380303	2.89935	1.15078	0.186202	6.18029	6.39859034617557e-10	4.39571078301236e-09	chr12-121855861-121856183	Immune
chr12-121858791-121859792...1380304	16.0482	-1.06489	0.217515	-4.89573	9.79431293984342e-07	5.03594667068242e-06	chr12-121858791-121859792	Immune
chr12-121873311-121873486...1380307	1.66351	0.982946	0.264505	3.71618	0.000202259	0.000746102	chr12-121873311-121873486	Immune
chr12-121873836-121874478...1380308	4.08506	1.6792	0.137141	12.2443	1.80215584136009e-34	3.56771987162463e-33	chr12-121873836-121874478	Immune
chr12-121883024-121883168...1380309	1.32458	0.786913	0.263901	2.98185	0.00286511	0.00819448	chr12-121883024-121883168	Immune
chr12-121888346-121889299...1380310	73.1214	0.550607	0.107671	5.11378	3.15776454608105e-07	1.71243003265396e-06	chr12-121888346-121889299	Immune
chr12-121894030-121894183...1380311	2.42593	-0.79424	0.289507	-2.74342	0.00608026	0.0159065	chr12-121894030-121894183	Immune
chr12-121894806-121895072...1380312	2.26005	-0.59027	0.256805	-2.29851	0.0215329	0.0475796	chr12-121894806-121895072	Immune
chr12-121918043-121918963...1380314	29.5963	0.879926	0.177949	4.94484	7.62082324843973e-07	3.96670804723061e-06	chr12-121918043-121918963	Immune
chr12-121923556-121925680...1380315	18.8997	-0.778541	0.201954	-3.85504	0.00011571	0.000445875	chr12-121923556-121925680	Immune
chr12-121927285-121927790...1380316	3.32462	1.83814	0.166463	11.0423	2.38798705759461e-28	3.89477494462165e-27	chr12-121927285-121927790	Immune
chr12-121939228-121939505...1380317	2.99087	2.05808	0.166481	12.3623	4.18212113934668e-35	8.44386187725435e-34	chr12-121939228-121939505	Immune
chr12-121958711-121958849...1380319	1.15639	0.958185	0.321805	2.97753	0.00290581	0.0082984	chr12-121958711-121958849	Immune
chr12-121968404-121969445...1380322	11.7391	2.44853	0.125274	19.5454	4.51424417152519e-85	3.17744366212196e-83	chr12-121968404-121969445	Immune
chr12-121970562-121971219...1380323	5.08164	1.70708	0.129713	13.1605	1.48135532576141e-39	3.41562716282476e-38	chr12-121970562-121971219	Immune
chr12-121979980-121981049...1380324	9.9728	2.18177	0.109746	19.8803	6.03304009250107e-88	4.5426183685685e-86	chr12-121979980-121981049	Immune
chr12-121991946-121992889...1380325	8.07221	1.92005	0.10869	17.6653	7.75565920815545e-70	3.87450593929841e-68	chr12-121991946-121992889	Immune
chr12-122014023-122014358...1380328	2.35584	0.647117	0.239921	2.69721	0.00699228	0.0179739	chr12-122014023-122014358	Immune
chr12-122021458-122024166...1380329	72.6193	-0.549031	0.12332	-4.45207	8.50476747219869e-06	3.89800510275355e-05	chr12-122021458-122024166	Immune
chr12-122028541-122028965...1380330	4.32404	-0.731477	0.308756	-2.36911	0.0178309	0.0404746	chr12-122028541-122028965	Immune
chr12-122051275-122051611...1380335	4.43544	-0.797664	0.207603	-3.84225	0.000121912	0.000468102	chr12-122051275-122051611	Immune
chr12-122054271-122054923...1380336	16.1731	0.445773	0.104175	4.27906	1.87681179306972e-05	8.20109099088138e-05	chr12-122054271-122054923	Immune
chr12-122062680-122064568...1380338	37.5495	0.724419	0.113092	6.40557	1.49811512013608e-10	1.07715194996117e-09	chr12-122062680-122064568	Immune
chr12-122072110-122072879...1380341	9.05273	-0.557011	0.139313	-3.99826	6.3810411479304e-05	0.000256807	chr12-122072110-122072879	Immune
chr12-122078114-122079436...1380342	102.164	0.481891	0.090648	5.31606	1.06037085629799e-07	6.03707610339802e-07	chr12-122078114-122079436	Immune
chr12-122080322-122080799...1380343	12.2678	1.58195	0.0877715	18.0235	1.27482943363991e-72	6.77590949052869e-71	chr12-122080322-122080799	Immune
chr12-122081763-122082134...1380344	11.3929	1.34691	0.141816	9.49757	2.14850231020441e-21	2.71133281921633e-20	chr12-122081763-122082134	Immune
chr12-122087945-122088373...1380346	5.40757	-0.606058	0.175145	-3.46032	0.000539527	0.00182941	chr12-122087945-122088373	Immune
chr12-122090954-122091425...1380348	5.09674	-0.68039	0.195514	-3.48	0.000501412	0.00171165	chr12-122090954-122091425	Immune
chr12-122097545-122099097...1380349	26.3616	-0.681825	0.214716	-3.17547	0.00149594	0.00458909	chr12-122097545-122099097	Immune
chr12-122099425-122099773...1380350	3.97384	0.580097	0.170477	3.40279	0.000667004	0.00221627	chr12-122099425-122099773	Immune
chr12-122099969-122100195...1380351	2.57467	0.562256	0.217326	2.58716	0.00967718	0.0238742	chr12-122099969-122100195	Immune
chr12-122104885-122106204...1380352	7.53029	1.39129	0.125013	11.1292	9.0432556903409e-29	1.49451995014858e-27	chr12-122104885-122106204	Immune
chr12-122116721-122117538...1380356	10.1654	-0.718328	0.219658	-3.27021	0.00107467	0.00341048	chr12-122116721-122117538	Immune
chr12-122123915-122124198...1380359	4.21433	0.518146	0.158788	3.26313	0.00110189	0.00348767	chr12-122123915-122124198	Immune
chr12-122166690-122166840...1380363	1.10328	1.01721	0.289662	3.51173	0.000445196	0.00153613	chr12-122166690-122166840	Immune
chr12-122182893-122183680...1380365	10.4063	0.867175	0.111036	7.80988	5.72411589945814e-15	5.38422409125133e-14	chr12-122182893-122183680	Immune
chr12-122184484-122184866...1380366	3.54312	1.59468	0.166758	9.56282	1.14586370546881e-21	1.46173681979539e-20	chr12-122184484-122184866	Immune
chr12-122190936-122191272...1380368	3.54916	0.968131	0.191885	5.04538	4.52611076594127e-07	2.41231258129228e-06	chr12-122190936-122191272	Immune
chr12-122205719-122206011...1380370	3.60954	0.435612	0.177746	2.45075	0.014256	0.0334045	chr12-122205719-122206011	Immune
chr12-122225631-122226825...1380372	224.736	0.474704	0.116551	4.07294	4.6424294386895e-05	0.000190951	chr12-122225631-122226825	Immune
chr12-122265828-122267139...1380376	54.3511	0.477491	0.0799749	5.97052	2.36505701575286e-09	1.55809726156679e-08	chr12-122265828-122267139	Immune
chr12-122318271-122319466...1380381	10.5543	-1.0615	0.251319	-4.2237	2.40328187175723e-05	0.000103332	chr12-122318271-122319466	Immune
chr12-122350516-122350802...1380385	3.05103	-1.62735	0.308299	-5.27847	1.30268752460089e-07	7.35215390422604e-07	chr12-122350516-122350802	Immune
chr12-122356225-122356656...1380386	6.12347	-0.488933	0.164358	-2.97481	0.00293173	0.00836353	chr12-122356225-122356656	Immune
chr12-122366403-122367231...1380390	7.93073	-0.619461	0.220436	-2.81016	0.00495171	0.0132839	chr12-122366403-122367231	Immune
chr12-122368267-122368777...1380391	3.61319	-1.25647	0.339158	-3.70468	0.000211662	0.000778148	chr12-122368267-122368777	Immune
chr12-122399163-122401136...1380394	29.7145	-0.438019	0.12318	-3.55593	0.000376648	0.00131866	chr12-122399163-122401136	Immune
chr12-122406771-122407014...1380396	1.76268	-0.852213	0.340973	-2.49935	0.0124421	0.0297036	chr12-122406771-122407014	Immune
chr12-122413652-122413944...1380397	2.16528	0.914523	0.216023	4.23345	2.30131868448964e-05	9.92546719971379e-05	chr12-122413652-122413944	Immune
chr12-122431247-122431819...1380399	5.41313	-1.26679	0.367852	-3.44374	0.000573718	0.00193407	chr12-122431247-122431819	Immune
chr12-122437440-122438259...1380401	6.98179	-0.60423	0.190209	-3.17667	0.00148974	0.00457179	chr12-122437440-122438259	Immune
chr12-122453306-122454320...1380402	5.96815	0.888533	0.143088	6.2097	5.30851068197229e-10	3.66811882638897e-09	chr12-122453306-122454320	Immune
chr12-122464826-122465140...1380404	2.10943	0.970645	0.251438	3.86037	0.000113214	0.000436941	chr12-122464826-122465140	Immune
chr12-122500159-122501653...1380408	81.3257	0.578987	0.0978006	5.92008	3.21792202880293e-09	2.09734428019002e-08	chr12-122500159-122501653	Immune
chr12-122526170-122527788...1380412	113.355	0.441052	0.0978293	4.50838	6.5323097705734e-06	3.03817664090542e-05	chr12-122526170-122527788	Immune
chr12-122623296-122623435...1380417	1.08088	1.86608	0.267743	6.96966	3.1770522241245e-12	2.55884363380936e-11	chr12-122623296-122623435	Immune
chr12-122637710-122638280...1380418	11.7847	0.475689	0.134399	3.53938	0.000401072	0.00139682	chr12-122637710-122638280	Immune
chr12-122646740-122647584...1380419	5.89512	2.1229	0.112387	18.8893	1.39799846368995e-79	8.72739390819746e-78	chr12-122646740-122647584	Immune
chr12-122650564-122650975...1380420	2.92541	0.789181	0.217442	3.62939	0.000284089	0.00101905	chr12-122650564-122650975	Immune
chr12-122659525-122660027...1380421	2.86052	0.8954	0.179151	4.99801	5.79255759748545e-07	3.05403275936834e-06	chr12-122659525-122660027	Immune
chr12-122669131-122670157...1380422	7.00627	-0.930871	0.282223	-3.29835	0.000972545	0.00311737	chr12-122669131-122670157	Immune
chr12-122678923-122680402...1380424	11.1468	0.815527	0.164477	4.95831	7.11108210133984e-07	3.71333948168033e-06	chr12-122678923-122680402	Immune
chr12-122681442-122682358...1380425	7.6379	2.03558	0.113995	17.8567	2.56135085859954e-71	1.32364659109037e-69	chr12-122681442-122682358	Immune
chr12-122691220-122691408...1380426	1.32345	0.988874	0.263482	3.75311	0.000174657	0.000652059	chr12-122691220-122691408	Immune
chr12-122699721-122700047...1380427	1.98947	1.28055	0.268544	4.76847	1.85630020839753e-06	9.23852879093937e-06	chr12-122699721-122700047	Immune
chr12-122700542-122701014...1380428	1.86119	2.10183	0.198754	10.575	3.89000000329535e-26	5.88191882054786e-25	chr12-122700542-122701014	Immune
chr12-122701394-122701942...1380429	2.49269	1.00152	0.221625	4.51901	6.21281521237493e-06	2.89791729368036e-05	chr12-122701394-122701942	Immune
chr12-122702911-122703813...1380430	5.11255	2.17924	0.149102	14.6158	2.22849974306501e-48	6.55860788896681e-47	chr12-122702911-122703813	Immune
chr12-122711120-122711452...1380431	2.24543	1.5722	0.208082	7.55564	4.16792552764972e-14	3.73708815876026e-13	chr12-122711120-122711452	Immune
chr12-122713967-122714687...1380432	2.90395	2.13815	0.161782	13.2162	7.0708285638638e-40	1.64434697739468e-38	chr12-122713967-122714687	Immune
chr12-122716638-122717009...1380433	2.40815	2.23962	0.177186	12.6399	1.27145084321973e-36	2.68552115264023e-35	chr12-122716638-122717009	Immune
chr12-122722104-122722867...1380435	5.22302	1.54473	0.122723	12.5871	2.48667451260409e-36	5.19936026663888e-35	chr12-122722104-122722867	Immune
chr12-122725637-122726387...1380436	4.80835	1.69601	0.139439	12.1632	4.88280683387683e-34	9.54378354566149e-33	chr12-122725637-122726387	Immune
chr12-122734849-122734981...1380438	0.925194	1.20306	0.289527	4.15527	3.24910142601643e-05	0.000137	chr12-122734849-122734981	Immune
chr12-122742672-122743486...1380439	4.93065	2.03138	0.152705	13.3026	2.23485607173765e-40	5.27012130669217e-39	chr12-122742672-122743486	Immune
chr12-122743930-122744622...1380440	6.32784	2.51525	0.113499	22.161	8.16448814518183e-109	9.57099786375023e-107	chr12-122743930-122744622	Immune
chr12-122752352-122753452...1380441	79.7638	0.499401	0.0995849	5.01482	5.30828894272463e-07	2.81000115126874e-06	chr12-122752352-122753452	Immune
chr12-122773674-122775710...1380443	26.8366	0.539783	0.113974	4.73602	2.17961038571712e-06	1.07518387459233e-05	chr12-122773674-122775710	Immune
chr12-122784557-122784710...1380445	1.03868	1.00872	0.307877	3.27638	0.00105146	0.00334394	chr12-122784557-122784710	Immune
chr12-122841886-122842140...1380449	3.92122	-0.969954	0.300178	-3.23126	0.00123247	0.00385606	chr12-122841886-122842140	Immune
chr12-122845093-122845809...1380450	17.4645	-1.06877	0.318084	-3.36002	0.000779367	0.0025538	chr12-122845093-122845809	Immune
chr12-122849440-122849637...1380451	4.36432	-0.68171	0.267921	-2.54444	0.0109453	0.0265787	chr12-122849440-122849637	Immune
chr12-122851788-122852156...1380452	7.62539	-1.0847	0.275623	-3.93544	8.30450233798483e-05	0.000327699	chr12-122851788-122852156	Immune
chr12-122852764-122853242...1380453	9.95724	-1.33304	0.270737	-4.92376	8.48959192853665e-07	4.39428631091633e-06	chr12-122852764-122853242	Immune
chr12-122862184-122862674...1380455	9.53719	-0.794281	0.150573	-5.27506	1.32714985830344e-07	7.48344200111323e-07	chr12-122862184-122862674	Immune
chr12-122865421-122866062...1380456	14.2349	-0.584745	0.232613	-2.51381	0.0119435	0.0286635	chr12-122865421-122866062	Immune
chr12-122871132-122872739...1380459	33.0077	1.05952	0.1342	7.89504	2.90221094808606e-15	2.77121698658432e-14	chr12-122871132-122872739	Immune
chr12-122887547-122887765...1380463	3.32081	0.952935	0.187875	5.07217	3.93304546916762e-07	2.11027183199673e-06	chr12-122887547-122887765	Immune
chr12-122887907-122890117...1380464	30.1774	1.48112	0.113269	13.0761	4.5128750970123e-39	1.02520399107974e-37	chr12-122887907-122890117	Immune
chr12-122894752-122896503...1380467	64.382	0.497174	0.116727	4.25929	2.05076515520897e-05	8.91253912877437e-05	chr12-122894752-122896503	Immune
chr12-122898882-122899131...1380469	7.81484	-1.23366	0.273742	-4.50665	6.58594597650678e-06	3.06166283786388e-05	chr12-122898882-122899131	Immune
chr12-122917477-122918303...1380471	10.9247	0.893218	0.157407	5.67457	1.39033554425021e-08	8.59066180787807e-08	chr12-122917477-122918303	Immune
chr12-122932247-122932381...1380476	1.55734	0.798883	0.230647	3.46366	0.000532878	0.00180892	chr12-122932247-122932381	Immune
chr12-122944374-122945483...1380477	35.1705	-1.28532	0.331693	-3.87502	0.000106615	0.00041329	chr12-122944374-122945483	Immune
chr12-122949976-122950759...1380479	16.9518	-0.634647	0.262055	-2.42181	0.0154434	0.0357774	chr12-122949976-122950759	Immune
chr12-122958244-122958719...1380481	4.30957	-0.965248	0.3993	-2.41735	0.015634	0.0361609	chr12-122958244-122958719	Immune
chr12-122963881-122964083...1380482	6.67286	-0.686032	0.190151	-3.60783	0.000308768	0.00109949	chr12-122963881-122964083	Immune
chr12-122974116-122975642...1380484	103.412	0.419829	0.103478	4.05718	4.9669447588398e-05	0.000203367	chr12-122974116-122975642	Immune
chr12-122980261-122981211...1380485	41.8914	0.226812	0.0760311	2.98315	0.00285298	0.00816368	chr12-122980261-122981211	Immune
chr12-122995446-122996023...1380487	7.79152	-0.731036	0.239189	-3.05631	0.0022408	0.00658448	chr12-122995446-122996023	Immune
chr12-123034016-123034538...1380490	4.64555	1.08988	0.161105	6.76504	1.3326903744619e-11	1.0312156102956e-10	chr12-123034016-123034538	Immune
chr12-123043231-123044036...1380493	12.7569	0.38922	0.119901	3.24617	0.00116968	0.00367921	chr12-123043231-123044036	Immune
chr12-123062895-123063434...1380499	11.2449	1.72105	0.0923749	18.6312	1.79598913821052e-77	1.06701446873352e-75	chr12-123062895-123063434	Immune
chr12-123064322-123064926...1380500	10.6388	1.78598	0.109675	16.2843	1.27586986331963e-59	5.00695072609254e-58	chr12-123064322-123064926	Immune
chr12-123065773-123065920...1380501	2.86587	1.70893	0.177503	9.62759	6.11447424253675e-22	7.88388070723135e-21	chr12-123065773-123065920	Immune
chr12-123067704-123068070...1380502	5.70457	2.00752	0.142208	14.1167	2.99497835740418e-45	8.08047646286866e-44	chr12-123067704-123068070	Immune
chr12-123070429-123070730...1380503	4.08807	0.495925	0.181	2.73991	0.00614554	0.0160576	chr12-123070429-123070730	Immune
chr12-123089214-123089605...1380507	3.29703	1.95879	0.167106	11.7218	9.85565753176416e-32	1.79550186049229e-30	chr12-123089214-123089605	Immune
chr12-123091738-123092154...1380509	3.42346	1.10043	0.165072	6.66639	2.62167141868495e-11	1.98915681836894e-10	chr12-123091738-123092154	Immune
chr12-123094254-123095183...1380510	11.672	-0.657016	0.135232	-4.85843	1.18322547012859e-06	6.02683363003156e-06	chr12-123094254-123095183	Immune
chr12-123097470-123098044...1380511	7.03025	-0.675136	0.292474	-2.30836	0.0209791	0.0465225	chr12-123097470-123098044	Immune
chr12-123106743-123107481...1380513	10.2525	0.819297	0.196715	4.1649	3.11488503671825e-05	0.000131684	chr12-123106743-123107481	Immune
chr12-123109228-123109762...1380514	6.55739	-0.977921	0.213199	-4.58688	4.4991078549122e-06	2.13502401796892e-05	chr12-123109228-123109762	Immune
chr12-123126286-123127293...1380520	12.6098	-1.19745	0.185498	-6.45533	1.0798431488096e-10	7.84002941610726e-10	chr12-123126286-123127293	Immune
chr12-123140188-123140606...1380523	5.97063	-0.659221	0.186873	-3.52764	0.000419278	0.00145468	chr12-123140188-123140606	Immune
chr12-123141307-123142737...1380524	22.1995	-1.27871	0.15933	-8.02554	1.01080620837547e-15	9.87482507310125e-15	chr12-123141307-123142737	Immune
chr12-123149208-123149795...1380526	8.98403	-0.632321	0.188227	-3.35935	0.000781251	0.00255944	chr12-123149208-123149795	Immune
chr12-123223116-123223634...1380528	4.25554	0.810267	0.216174	3.74821	0.0001781	0.000663914	chr12-123223116-123223634	Immune
chr12-123232534-123233830...1380529	138.944	0.504867	0.111934	4.5104	6.47046512525216e-06	3.01137525876198e-05	chr12-123232534-123233830	Immune
chr12-123241802-123242954...1380530	10.1266	0.903465	0.103839	8.70062	3.30086189723138e-18	3.63503534161839e-17	chr12-123241802-123242954	Immune
chr12-123270667-123272186...1380537	61.3557	0.443922	0.0986696	4.49907	6.82509525223712e-06	3.16604738047646e-05	chr12-123270667-123272186	Immune
chr12-123277696-123278957...1380538	11.3386	2.21227	0.0857698	25.7931	1.06040337226161e-146	2.73127611197513e-144	chr12-123277696-123278957	Immune
chr12-123337076-123337415...1380540	1.69488	1.91803	0.238705	8.03514	9.34752944216101e-16	9.14649957277487e-15	chr12-123337076-123337415	Immune
chr12-123364058-123365937...1380543	149.656	0.386407	0.116791	3.30852	0.000937906	0.00301724	chr12-123364058-123365937	Immune
chr12-123383395-123384488...1380547	128.592	0.390341	0.119849	3.25694	0.0011262	0.00355662	chr12-123383395-123384488	Immune
chr12-123388458-123390242...1380548	78.1874	0.627697	0.103467	6.06661	1.30639149462478e-09	8.77059506999785e-09	chr12-123388458-123390242	Immune
chr12-123390947-123391247...1380549	4.04717	1.80596	0.142641	12.6609	9.73931135762344e-37	2.06560797617372e-35	chr12-123390947-123391247	Immune
chr12-123398315-123399259...1380550	15.3314	-0.730671	0.171695	-4.25563	2.08458094699818e-05	9.04951410974202e-05	chr12-123398315-123399259	Immune
chr12-123402407-123402675...1380551	3.01049	0.927903	0.180756	5.13346	2.84459466478901e-07	1.55018541742271e-06	chr12-123402407-123402675	Immune
chr12-123405380-123405874...1380553	3.8681	1.53272	0.168348	9.10449	8.66714832480928e-20	1.02477024798597e-18	chr12-123405380-123405874	Immune
chr12-123408817-123409177...1380554	2.72237	0.883854	0.182155	4.85222	1.220900545346e-06	6.20920651917499e-06	chr12-123408817-123409177	Immune
chr12-123409352-123409580...1380555	2.45361	1.70663	0.184264	9.26187	2.00887390605641e-20	2.43796970567482e-19	chr12-123409352-123409580	Immune
chr12-123427102-123427512...1380556	3.1185	1.05774	0.174704	6.05448	1.40875059865319e-09	9.43635860114747e-09	chr12-123427102-123427512	Immune
chr12-123432618-123432860...1380557	4.23177	2.21034	0.142839	15.4743	5.16932466303391e-54	1.76348283441653e-52	chr12-123432618-123432860	Immune
chr12-123436015-123437194...1380558	57.5594	1.67009	0.133672	12.4939	8.05735889842575e-36	1.66038112283997e-34	chr12-123436015-123437194	Immune
chr12-123442682-123443290...1380559	5.14718	2.06015	0.134838	15.2787	1.05993177290415e-52	3.49408491234769e-51	chr12-123442682-123443290	Immune
chr12-123448009-123448975...1380562	10.2433	2.06355	0.101488	20.3328	6.59023466766636e-92	5.42113037257383e-90	chr12-123448009-123448975	Immune
chr12-123449151-123449659...1380563	6.84022	1.47116	0.126994	11.5845	4.93786176711458e-31	8.80446931868348e-30	chr12-123449151-123449659	Immune
chr12-123457938-123459151...1380565	34.1525	0.476735	0.0710233	6.71238	1.91476122584479e-11	1.46648837797341e-10	chr12-123457938-123459151	Immune
chr12-123468762-123469194...1380566	3.14889	0.662192	0.178064	3.71884	0.000200141	0.000739042	chr12-123468762-123469194	Immune
chr12-123478450-123478587...1380568	3.19764	-0.596923	0.25182	-2.37043	0.0177674	0.0403533	chr12-123478450-123478587	Immune
chr12-123478631-123480203...1380569	45.802	-0.97867	0.27976	-3.49825	0.000468315	0.0016086	chr12-123478631-123480203	Immune
chr12-123509456-123509769...1380573	2.96177	1.06784	0.203614	5.24444	1.56756492756301e-07	8.77665385074644e-07	chr12-123509456-123509769	Immune
chr12-123532042-123532545...1380577	8.18445	1.55339	0.106541	14.5802	3.75148699636941e-48	1.09889012278576e-46	chr12-123532042-123532545	Immune
chr12-123541004-123541134...1380579	1.30091	0.804461	0.311975	2.57861	0.00991986	0.024397	chr12-123541004-123541134	Immune
chr12-123559462-123560014...1380580	4.88952	2.05833	0.128893	15.9693	2.09025644906275e-57	7.76742375843679e-56	chr12-123559462-123560014	Immune
chr12-123571049-123571987...1380581	9.99562	-0.8767	0.184552	-4.75041	2.03001142202477e-06	1.00527927440176e-05	chr12-123571049-123571987	Immune
chr12-123582215-123582420...1380582	4.79027	0.497718	0.159304	3.12433	0.00178212	0.00536733	chr12-123582215-123582420	Immune
chr12-123601425-123602602...1380584	41.8461	0.425404	0.0970328	4.38413	1.16452205479454e-05	5.23954343570592e-05	chr12-123601425-123602602	Immune
chr12-123633296-123634334...1380588	53.2084	0.302798	0.125382	2.415	0.0157354	0.0363592	chr12-123633296-123634334	Immune
chr12-123679441-123679572...1380593	0.91092	0.942816	0.339971	2.77323	0.00555035	0.0146842	chr12-123679441-123679572	Immune
chr12-123711608-123712899...1380597	64.062	0.338476	0.0838109	4.03856	5.3779732221386e-05	0.000218989	chr12-123711608-123712899	Immune
chr12-123736890-123737020...1380598	1.08535	0.988023	0.291699	3.38713	0.000706284	0.00233451	chr12-123736890-123737020	Immune
chr12-123737180-123737383...1380599	1.56946	1.256	0.234414	5.35803	8.41324204259786e-08	4.83949556376844e-07	chr12-123737180-123737383	Immune
chr12-123742072-123742226...1380600	1.44724	0.747484	0.263544	2.83628	0.00456421	0.0123627	chr12-123742072-123742226	Immune
chr12-123743051-123743471...1380601	2.61604	1.71696	0.195931	8.7631	1.89958840791935e-18	2.11466165183684e-17	chr12-123743051-123743471	Immune
chr12-123748262-123748410...1380602	0.899334	1.56318	0.300857	5.19576	2.03887929070217e-07	1.12816573672497e-06	chr12-123748262-123748410	Immune
chr12-123761809-123762691...1380603	9.50833	1.12781	0.113919	9.90014	4.15690770216498e-23	5.60639334752603e-22	chr12-123761809-123762691	Immune
chr12-123878061-123878249...1380606	1.17568	1.93552	0.250113	7.73862	1.00505571213183e-14	9.32457024269326e-14	chr12-123878061-123878249	Immune
chr12-123907733-123908569...1380610	9.42609	-0.585929	0.184457	-3.17651	0.00149058	0.00457406	chr12-123907733-123908569	Immune
chr12-123938312-123938565...1380615	2.43078	1.32572	0.199558	6.64327	3.06808080377566e-11	2.31561436004941e-10	chr12-123938312-123938565	Immune
chr12-123941410-123941953...1380616	4.55817	1.50017	0.145056	10.342	4.55005802071532e-25	6.61405150182961e-24	chr12-123941410-123941953	Immune
chr12-123945175-123945517...1380618	3.97474	-0.715613	0.254807	-2.80845	0.00497803	0.0133468	chr12-123945175-123945517	Immune
chr12-123946501-123946816...1380619	4.34479	-0.698669	0.244184	-2.86124	0.00421994	0.011539	chr12-123946501-123946816	Immune
chr12-123946955-123947333...1380620	4.17836	-0.508483	0.219504	-2.3165	0.0205308	0.0456695	chr12-123946955-123947333	Immune
chr12-123947630-123947868...1380621	2.94862	-0.999123	0.309415	-3.22907	0.00124194	0.00388273	chr12-123947630-123947868	Immune
chr12-123983970-123984479...1380626	6.84829	-0.570364	0.164821	-3.46051	0.000539163	0.00182828	chr12-123983970-123984479	Immune
chr12-123995145-123995439...1380629	3.82732	-0.896289	0.234468	-3.82265	0.000132024	0.000503881	chr12-123995145-123995439	Immune
chr12-123996516-123997305...1380630	8.29483	-1.40118	0.351088	-3.99096	6.58063407605948e-05	0.000264316	chr12-123996516-123997305	Immune
chr12-124003647-124004291...1380633	5.04471	-0.950866	0.267701	-3.55197	0.000382359	0.00133697	chr12-124003647-124004291	Immune
chr12-124005838-124006583...1380634	5.24971	1.30219	0.133566	9.74943	1.85514785005645e-22	2.43994428812274e-21	chr12-124005838-124006583	Immune
chr12-124020592-124021293...1380637	8.89597	-0.500468	0.21949	-2.28014	0.0225994	0.0495709	chr12-124020592-124021293	Immune
chr12-124026734-124027053...1380639	3.61408	0.762287	0.166953	4.56588	4.97394709024149e-06	2.34801791565037e-05	chr12-124026734-124027053	Immune
chr12-124027199-124027371...1380640	1.7604	0.732247	0.271795	2.69411	0.00705762	0.0181171	chr12-124027199-124027371	Immune
chr12-124030031-124030279...1380641	2.92631	-0.648049	0.25355	-2.5559	0.0105913	0.0258279	chr12-124030031-124030279	Immune
chr12-124030582-124030794...1380642	3.34766	-0.625261	0.256464	-2.438	0.0147687	0.0344307	chr12-124030582-124030794	Immune
chr12-124036523-124037634...1380644	13.2418	-0.37309	0.13029	-2.86353	0.00418948	0.0114667	chr12-124036523-124037634	Immune
chr12-124040399-124040573...1380647	1.95519	1.74519	0.19919	8.76141	1.92814606579128e-18	2.14588114071151e-17	chr12-124040399-124040573	Immune
chr12-124044662-124045011...1380648	3.06275	0.544694	0.192249	2.83327	0.00460742	0.012465	chr12-124044662-124045011	Immune
chr12-124045537-124046343...1380650	8.49962	-1.17555	0.295712	-3.97533	7.02829045197946e-05	0.000280923	chr12-124045537-124046343	Immune
chr12-124053568-124054455...1380651	10.8191	-0.616081	0.213496	-2.88568	0.00390569	0.0107776	chr12-124053568-124054455	Immune
chr12-124097614-124099915...1380658	33.5776	-1.03255	0.221482	-4.662	3.1314564796037e-06	1.51563343116347e-05	chr12-124097614-124099915	Immune
chr12-124100536-124101322...1380659	6.20386	-0.874293	0.316143	-2.7655	0.00568352	0.0149939	chr12-124100536-124101322	Immune
chr12-124116681-124117180...1380662	3.95243	-0.670804	0.232343	-2.88713	0.00388779	0.0107339	chr12-124116681-124117180	Immune
chr12-124123169-124123818...1380663	4.21542	-0.849953	0.233537	-3.63948	0.000273187	0.000983163	chr12-124123169-124123818	Immune
chr12-124124616-124124775...1380664	1.44181	-1.04277	0.406472	-2.56541	0.0103054	0.0252153	chr12-124124616-124124775	Immune
chr12-124152823-124153055...1380668	2.66778	-0.915138	0.3568	-2.56485	0.010322	0.0252494	chr12-124152823-124153055	Immune
chr12-124159765-124160508...1380669	5.33083	-0.866211	0.205574	-4.21361	2.51317790922761e-05	0.000107744	chr12-124159765-124160508	Immune
chr12-124174459-124175733...1380673	12.35	-0.759768	0.245135	-3.09939	0.00193919	0.00578818	chr12-124174459-124175733	Immune
chr12-124188404-124189230...1380675	7.85819	-0.969746	0.258975	-3.74455	0.000180714	0.000672785	chr12-124188404-124189230	Immune
chr12-124195233-124195399...1380677	2.12574	-1.11261	0.303399	-3.66716	0.000245261	0.000890606	chr12-124195233-124195399	Immune
chr12-124213412-124214557...1380678	13.1141	-0.833713	0.36625	-2.27635	0.022825	0.0499911	chr12-124213412-124214557	Immune
chr12-124217518-124218413...1380679	7.66232	0.833853	0.130293	6.39984	1.55542778121328e-10	1.1169602251883e-09	chr12-124217518-124218413	Immune
chr12-124228006-124228255...1380680	2.31096	0.94079	0.212075	4.43611	9.15972103551248e-06	4.18174972347118e-05	chr12-124228006-124228255	Immune
chr12-124232557-124232767...1380681	2.17001	-0.763098	0.30285	-2.51972	0.0117448	0.0282482	chr12-124232557-124232767	Immune
chr12-124234109-124234581...1380683	2.61622	1.28375	0.214582	5.98255	2.19665963153104e-09	1.45058658856293e-08	chr12-124234109-124234581	Immune
chr12-124242360-124242940...1380686	4.0418	1.53725	0.176732	8.69821	3.37151007539506e-18	3.7101826941612e-17	chr12-124242360-124242940	Immune
chr12-124246766-124246973...1380687	1.1125	1.83549	0.284454	6.45266	1.09904407748323e-10	7.97508117023819e-10	chr12-124246766-124246973	Immune
chr12-124248868-124249076...1380688	1.20614	-0.964779	0.385228	-2.50444	0.0122645	0.0293353	chr12-124248868-124249076	Immune
chr12-124250808-124251148...1380689	1.83944	1.16599	0.255691	4.56016	5.1114281229548e-06	2.40918629061108e-05	chr12-124250808-124251148	Immune
chr12-124273697-124273889...1380692	2.31586	0.960371	0.197454	4.86376	1.15175007032506e-06	5.87580498007188e-06	chr12-124273697-124273889	Immune
chr12-124277956-124279247...1380693	25.3143	-0.812146	0.290558	-2.79513	0.00518796	0.0138397	chr12-124277956-124279247	Immune
chr12-124279651-124280332...1380694	12.1329	-0.779474	0.261093	-2.98543	0.00283179	0.00811045	chr12-124279651-124280332	Immune
chr12-124283491-124283786...1380695	3.06322	-1.1508	0.347068	-3.31579	0.000913853	0.00294787	chr12-124283491-124283786	Immune
chr12-124286398-124286787...1380696	4.7124	-0.907925	0.276436	-3.28439	0.00102202	0.00325947	chr12-124286398-124286787	Immune
chr12-124294485-124295981...1380698	28.7504	-0.439953	0.187875	-2.34173	0.0191945	0.0431185	chr12-124294485-124295981	Immune
chr12-124335147-124335286...1380705	3.59669	-0.654969	0.236709	-2.76699	0.00565773	0.0149348	chr12-124335147-124335286	Immune
chr12-124337749-124337890...1380706	3.89963	-0.944469	0.268789	-3.5138	0.000441746	0.00152537	chr12-124337749-124337890	Immune
chr12-124359507-124360802...1380713	27.3221	-0.687157	0.200564	-3.42611	0.000612284	0.00205022	chr12-124359507-124360802	Immune
chr12-124366113-124366410...1380714	9.36855	-1.55165	0.282472	-5.49313	3.9487190475632e-08	2.34287994443464e-07	chr12-124366113-124366410	Immune
chr12-124367760-124368122...1380715	13.5888	-1.44219	0.192634	-7.48672	7.06155395744821e-14	6.25534687534555e-13	chr12-124367760-124368122	Immune
chr12-124368628-124368822...1380716	6.72321	-1.2725	0.245112	-5.19151	2.0859645509776e-07	1.15297644681696e-06	chr12-124368628-124368822	Immune
chr12-124369196-124370281...1380717	77.2127	-1.69483	0.120225	-14.0971	3.95525428399845e-45	1.063502525495e-43	chr12-124369196-124370281	Immune
chr12-124379875-124380857...1380718	45.6103	0.367063	0.138575	2.64884	0.00807677	0.0203907	chr12-124379875-124380857	Immune
chr12-124381176-124382440...1380719	54.0381	0.692738	0.136913	5.0597	4.199058324623e-07	2.24651271091471e-06	chr12-124381176-124382440	Immune
chr12-124386208-124386392...1380720	8.8799	-0.529076	0.225705	-2.3441	0.019073	0.0428903	chr12-124386208-124386392	Immune
chr12-124388552-124389723...1380721	90.5101	0.469887	0.117956	3.98357	6.78878592486793e-05	0.000272049	chr12-124388552-124389723	Immune
chr12-124390599-124391564...1380722	28.5074	1.87289	0.107086	17.4895	1.72152252969319e-68	8.34104604513493e-67	chr12-124390599-124391564	Immune
chr12-124396079-124396266...1380724	9.25878	-1.13939	0.2512	-4.53578	5.73922762339002e-06	2.68837311034386e-05	chr12-124396079-124396266	Immune
chr12-124396662-124397322...1380725	29.4847	-1.14024	0.255329	-4.46577	7.97811623182332e-06	3.66990336479943e-05	chr12-124396662-124397322	Immune
chr12-124398964-124399190...1380726	7.03809	-0.774194	0.179556	-4.31172	1.61992984776922e-05	7.14733557801811e-05	chr12-124398964-124399190	Immune
chr12-124403030-124403829...1380727	11.9753	-0.642438	0.215596	-2.97983	0.00288411	0.00824301	chr12-124403030-124403829	Immune
chr12-124404053-124404710...1380728	11.6394	-0.647224	0.161141	-4.01652	5.90645473555886e-05	0.000239002	chr12-124404053-124404710	Immune
chr12-124411277-124412017...1380729	13.7519	-0.677628	0.219111	-3.09262	0.00198395	0.0059065	chr12-124411277-124412017	Immune
chr12-124413512-124413669...1380731	4.87929	-1.02612	0.229469	-4.47171	7.75965652751872e-06	3.57447022197366e-05	chr12-124413512-124413669	Immune
chr12-124421350-124421611...1380732	6.49452	-1.32656	0.2287	-5.80042	6.61506506284839e-09	4.20153126318567e-08	chr12-124421350-124421611	Immune
chr12-124422170-124423698...1380733	103.294	-1.64996	0.144017	-11.4567	2.17570861861155e-30	3.80360976338125e-29	chr12-124422170-124423698	Immune
chr12-124427226-124429245...1380734	45.3406	0.480248	0.163845	2.93112	0.00337742	0.00948224	chr12-124427226-124429245	Immune
chr12-124453254-124454265...1380736	37.4285	1.49927	0.129862	11.5451	7.81132534244691e-31	1.38612771173184e-29	chr12-124453254-124454265	Immune
chr12-124456852-124458348...1380737	56.6882	0.628882	0.149441	4.20823	2.57373316936435e-05	0.000110172	chr12-124456852-124458348	Immune
chr12-124464180-124464360...1380739	3.82606	1.33229	0.157076	8.48182	2.21703089798488e-17	2.35155884767447e-16	chr12-124464180-124464360	Immune
chr12-124465896-124466817...1380740	13.1914	1.48833	0.089188	16.6876	1.61304761030947e-62	6.78906958758545e-61	chr12-124465896-124466817	Immune
chr12-124474561-124475410...1380741	17.0923	-1.01643	0.294996	-3.44557	0.000569866	0.00192238	chr12-124474561-124475410	Immune
chr12-124479851-124481073...1380742	24.1108	-0.481534	0.119008	-4.04625	5.20451484273445e-05	0.000212402	chr12-124479851-124481073	Immune
chr12-124490849-124491310...1380745	7.81084	-0.816046	0.184884	-4.41384	1.01554311424524e-05	4.60780232721247e-05	chr12-124490849-124491310	Immune
chr12-124492909-124493316...1380746	7.7062	-0.570313	0.229892	-2.48078	0.0131094	0.0310874	chr12-124492909-124493316	Immune
chr12-124496911-124497407...1380747	8.26357	-0.645359	0.20415	-3.16121	0.00157117	0.00479613	chr12-124496911-124497407	Immune
chr12-124497734-124497986...1380748	7.82625	-1.18341	0.233693	-5.06396	4.10642086072086e-07	2.19884092933545e-06	chr12-124497734-124497986	Immune
chr12-124498294-124498636...1380749	6.17389	0.546669	0.148101	3.69119	0.000223207	0.00081695	chr12-124498294-124498636	Immune
chr12-124501998-124502130...1380752	3.78115	-0.86721	0.31618	-2.74277	0.00609235	0.0159341	chr12-124501998-124502130	Immune
chr12-124506120-124506986...1380753	34.2569	1.17	0.179991	6.50035	8.01337766095858e-11	5.87454285625942e-10	chr12-124506120-124506986	Immune
chr12-124507683-124508112...1380754	11.0889	-0.874637	0.269871	-3.24095	0.00119133	0.00374023	chr12-124507683-124508112	Immune
chr12-124508797-124509028...1380755	7.53167	-0.709769	0.270881	-2.62022	0.00878723	0.0219532	chr12-124508797-124509028	Immune
chr12-124509597-124510249...1380756	22.7425	-0.855714	0.209778	-4.07914	4.52027754001004e-05	0.000186309	chr12-124509597-124510249	Immune
chr12-124512663-124513434...1380757	45.3992	-1.60012	0.2068	-7.73755	1.01351918819034e-14	9.40100494358238e-14	chr12-124512663-124513434	Immune
chr12-124517276-124520083...1380758	137.055	-0.51224	0.106536	-4.80813	1.52352224759731e-06	7.65918587838369e-06	chr12-124517276-124520083	Immune
chr12-124520332-124520556...1380759	9.06946	-0.658287	0.276441	-2.38129	0.017252	0.039344	chr12-124520332-124520556	Immune
chr12-124527906-124528282...1380761	7.44033	-1.03782	0.263748	-3.9349	8.3232116104862e-05	0.000328384	chr12-124527906-124528282	Immune
chr12-124532440-124532796...1380762	5.94868	-0.86722	0.185504	-4.67494	2.94044487083027e-06	1.42774137296106e-05	chr12-124532440-124532796	Immune
chr12-124543120-124543829...1380765	13.2775	-0.393407	0.132875	-2.96073	0.00306911	0.00871177	chr12-124543120-124543829	Immune
chr12-124545442-124546036...1380766	14.1291	1.19217	0.164835	7.23248	4.74259513879271e-13	4.01724979016185e-12	chr12-124545442-124546036	Immune
chr12-124548777-124549684...1380767	19.9553	0.438071	0.145673	3.00722	0.00263645	0.00760744	chr12-124548777-124549684	Immune
chr12-124550266-124551027...1380768	13.8811	1.20448	0.093837	12.8359	1.03253870063789e-37	2.25395248633203e-36	chr12-124550266-124551027	Immune
chr12-124551542-124552102...1380769	10.8047	1.29563	0.104259	12.4271	1.863128759404e-35	3.79657087452365e-34	chr12-124551542-124552102	Immune
chr12-124554719-124554964...1380770	6.43865	0.473345	0.177012	2.67409	0.00749331	0.0190941	chr12-124554719-124554964	Immune
chr12-124561111-124561643...1380772	7.45622	1.34041	0.137502	9.74831	1.87566875451701e-22	2.46671222033765e-21	chr12-124561111-124561643	Immune
chr12-124566291-124569129...1380773	180.571	0.679304	0.102774	6.60965	3.85218634061927e-11	2.88848821454271e-10	chr12-124566291-124569129	Immune
chr12-124581980-124582725...1380774	11.6002	1.67329	0.0956137	17.5005	1.42023853348305e-68	6.89383501424365e-67	chr12-124581980-124582725	Immune
chr12-124588779-124589448...1380775	10.8117	0.879708	0.267932	3.28332	0.00102591	0.00327059	chr12-124588779-124589448	Immune
chr12-124592021-124593643...1380776	20.178	1.67353	0.0867429	19.293	6.15081033191361e-83	4.14300403385725e-81	chr12-124592021-124593643	Immune
chr12-124598149-124598427...1380777	2.5572	1.34098	0.231244	5.79898	6.67210909567844e-09	4.23638315493005e-08	chr12-124598149-124598427	Immune
chr12-124603084-124603630...1380778	7.1085	1.53747	0.151959	10.1176	4.61466654897938e-24	6.46082021898089e-23	chr12-124603084-124603630	Immune
chr12-124608384-124609971...1380780	20.3232	1.16393	0.140274	8.29757	1.06264009775956e-16	1.08997907159906e-15	chr12-124608384-124609971	Immune
chr12-124616648-124617358...1380781	7.50066	1.57564	0.10903	14.4514	2.4554850425347e-47	7.03763804447655e-46	chr12-124616648-124617358	Immune
chr12-124633761-124633923...1380786	1.78893	1.48268	0.257453	5.75906	8.45856945068663e-09	5.32514784237678e-08	chr12-124633761-124633923	Immune
chr12-124636324-124636540...1380787	3.28377	1.31305	0.163359	8.03785	9.14306053709225e-16	8.94972022645743e-15	chr12-124636324-124636540	Immune
chr12-124640269-124640403...1380788	1.55947	1.51085	0.235358	6.41935	1.36853904402391e-10	9.86604468776584e-10	chr12-124640269-124640403	Immune
chr12-124646037-124647081...1380789	13.3104	1.10481	0.147137	7.50869	5.97222086674356e-14	5.31112349823202e-13	chr12-124646037-124647081	Immune
chr12-124651999-124652154...1380790	3.99536	0.863873	0.158547	5.4487	5.0738597979853e-08	2.98125688387225e-07	chr12-124651999-124652154	Immune
chr12-124653066-124653571...1380791	9.26609	0.824888	0.168551	4.894	9.88083851788711e-07	5.07793706770045e-06	chr12-124653066-124653571	Immune
chr12-124663758-124664559...1380794	21.0529	-1.30838	0.301853	-4.33448	1.46104315572907e-05	6.48670439310467e-05	chr12-124663758-124664559	Immune
chr12-124668488-124669701...1380795	11.5408	1.73651	0.0978724	17.7426	1.96592316279246e-70	9.94514438986704e-69	chr12-124668488-124669701	Immune
chr12-124675770-124676813...1380797	18.0449	1.2439	0.0964787	12.893	4.92576013409376e-38	1.08480542637039e-36	chr12-124675770-124676813	Immune
chr12-124679261-124680187...1380798	35.5053	-0.851583	0.238639	-3.56849	0.000359038	0.0012624	chr12-124679261-124680187	Immune
chr12-124681374-124682859...1380799	37.2511	0.799493	0.190695	4.19251	2.7588181697014e-05	0.000117555	chr12-124681374-124682859	Immune
chr12-124684547-124686233...1380801	37.747	0.546795	0.17397	3.14304	0.00167202	0.00506948	chr12-124684547-124686233	Immune
chr12-124687767-124688314...1380802	12.3824	0.752191	0.219717	3.42345	0.00061832	0.00206855	chr12-124687767-124688314	Immune
chr12-124689839-124689979...1380803	2.04122	1.4594	0.217781	6.70122	2.06681192938936e-11	1.57975785305347e-10	chr12-124689839-124689979	Immune
chr12-124694341-124694718...1380804	4.56147	1.24163	0.183608	6.76242	1.35705593049657e-11	1.04943100194879e-10	chr12-124694341-124694718	Immune
chr12-124697855-124699156...1380806	23.8408	-0.826573	0.258861	-3.19312	0.00140746	0.00434512	chr12-124697855-124699156	Immune
chr12-124713005-124714512...1380809	30.7165	1.96153	0.164935	11.8928	1.29036570116601e-32	2.41669150480365e-31	chr12-124713005-124714512	Immune
chr12-124715383-124715851...1380810	7.16967	0.452354	0.187114	2.41754	0.015626	0.0361445	chr12-124715383-124715851	Immune
chr12-124721336-124721654...1380812	3.87178	1.42886	0.174031	8.21039	2.20475669030808e-16	2.22758840755336e-15	chr12-124721336-124721654	Immune
chr12-124725449-124728070...1380814	42.4707	1.90254	0.0592072	32.1336	1.49754339719474e-226	2.00082055011774e-223	chr12-124725449-124728070	Immune
chr12-124734072-124735032...1380817	17.9043	2.21575	0.0889217	24.918	4.74269347652089e-137	1.0107118488977e-134	chr12-124734072-124735032	Immune
chr12-124735936-124736383...1380818	7.26435	1.46699	0.130263	11.2618	2.02598807504044e-29	3.4264035880513e-28	chr12-124735936-124736383	Immune
chr12-124736385-124736609...1380819	3.78452	1.18144	0.16008	7.3803	1.57932940590898e-13	1.37303100797965e-12	chr12-124736385-124736609	Immune
chr12-124736851-124737441...1380820	7.85656	1.92893	0.109928	17.5472	6.24977395868213e-69	3.05645597615984e-67	chr12-124736851-124737441	Immune
chr12-124740733-124741186...1380821	11.8686	1.27885	0.154805	8.261	1.44461090933139e-16	1.47289604662156e-15	chr12-124740733-124741186	Immune
chr12-124752550-124752852...1380824	6.74923	0.950928	0.180281	5.27469	1.32982660944769e-07	7.49738552390155e-07	chr12-124752550-124752852	Immune
chr12-124754581-124755876...1380825	64.3268	1.14817	0.138721	8.27678	1.26554633263423e-16	1.29366123316952e-15	chr12-124754581-124755876	Immune
chr12-124756761-124757085...1380826	4.78438	2.57699	0.132795	19.4057	6.90114610743439e-84	4.73340002318142e-82	chr12-124756761-124757085	Immune
chr12-124759975-124760747...1380827	12.4191	1.66842	0.0904403	18.4477	5.43723094131608e-76	3.11885578552861e-74	chr12-124759975-124760747	Immune
chr12-124766488-124767433...1380830	25.7645	1.08934	0.123062	8.85195	8.60036982091916e-19	9.72544776514444e-18	chr12-124766488-124767433	Immune
chr12-124771747-124772417...1380831	20.4423	0.759597	0.128556	5.9087	3.44808629241185e-09	2.2421143185773e-08	chr12-124771747-124772417	Immune
chr12-124773997-124775161...1380832	22.1394	0.858398	0.147918	5.80319	6.5066212422082e-09	4.13507714612818e-08	chr12-124773997-124775161	Immune
chr12-124786228-124786982...1380837	19.9329	-1.24549	0.193686	-6.43043	1.27244080982499e-10	9.1947769562872e-10	chr12-124786228-124786982	Immune
chr12-124796304-124796916...1380840	5.34345	1.4173	0.142488	9.94682	2.60358232099644e-23	3.5399887711024e-22	chr12-124796304-124796916	Immune
chr12-124797065-124798022...1380841	7.80152	1.27871	0.119953	10.6601	1.56469960268627e-26	2.39852021713328e-25	chr12-124797065-124798022	Immune
chr12-124803993-124804653...1380842	8.70137	-0.599179	0.225724	-2.65447	0.00794328	0.0200939	chr12-124803993-124804653	Immune
chr12-124814822-124815973...1380844	12.7451	1.54598	0.113382	13.6352	2.47425866099559e-42	6.14885009299005e-41	chr12-124814822-124815973	Immune
chr12-124828648-124829586...1380845	9.80948	-0.558586	0.177291	-3.15067	0.00162895	0.0049538	chr12-124828648-124829586	Immune
chr12-124833632-124834310...1380846	10.3971	-0.772607	0.223005	-3.46453	0.000531166	0.0018037	chr12-124833632-124834310	Immune
chr12-124838078-124838716...1380847	16.1695	-0.9052	0.223383	-4.05223	5.07319665212501e-05	0.00020741	chr12-124838078-124838716	Immune
chr12-124842461-124843355...1380849	11.2583	1.13037	0.179978	6.28062	3.37234841615451e-10	2.36436903775913e-09	chr12-124842461-124843355	Immune
chr12-124847293-124848162...1380850	16.7471	-0.972076	0.18124	-5.36348	8.16347635038831e-08	4.7028509315573e-07	chr12-124847293-124848162	Immune
chr12-124852111-124853294...1380851	19.0206	1.94041	0.148881	13.0333	7.91037427423281e-39	1.78359220333378e-37	chr12-124852111-124853294	Immune
chr12-124854962-124855873...1380852	11.0093	0.428162	0.17304	2.47435	0.0133479	0.0315713	chr12-124854962-124855873	Immune
chr12-124856383-124856752...1380853	5.99533	1.46433	0.134944	10.8514	1.96438477612829e-27	3.10858313201926e-26	chr12-124856383-124856752	Immune
chr12-124861418-124862123...1380854	39.6156	-1.34496	0.211731	-6.35222	2.12224272884204e-10	1.50980111409578e-09	chr12-124861418-124862123	Immune
chr12-124862945-124864440...1380855	97.0617	0.678275	0.0934543	7.25783	3.93346395158898e-13	3.34542806956074e-12	chr12-124862945-124864440	Immune
chr12-124868804-124869958...1380856	20.2425	2.27255	0.107155	21.208	8.0508507729329e-100	7.88905185970996e-98	chr12-124868804-124869958	Immune
chr12-124874438-124875300...1380857	5.71549	1.33801	0.133066	10.0552	8.71063694886735e-24	1.20746809768886e-22	chr12-124874438-124875300	Immune
chr12-124880121-124881673...1380860	13.1594	1.33074	0.0831469	16.0046	1.18579142866609e-57	4.43401132570312e-56	chr12-124880121-124881673	Immune
chr12-124888259-124888570...1380861	3.59336	-0.587815	0.22075	-2.66281	0.00774905	0.0196644	chr12-124888259-124888570	Immune
chr12-124890668-124891070...1380862	2.88613	1.14978	0.174256	6.5982	4.16166854404285e-11	3.11320768604181e-10	chr12-124890668-124891070	Immune
chr12-124897989-124899106...1380863	16.8783	0.593615	0.0942295	6.29967	2.98275199391913e-10	2.09992601397643e-09	chr12-124897989-124899106	Immune
chr12-124904467-124905483...1380864	45.6465	-0.541432	0.151859	-3.56536	0.000363351	0.0012761	chr12-124904467-124905483	Immune
chr12-124988812-124989569...1380867	40.4333	0.615595	0.0962264	6.39736	1.58086969265516e-10	1.1346175706466e-09	chr12-124988812-124989569	Immune
chr12-124993434-124995007...1380868	41.3977	1.21749	0.087561	13.9045	5.94921321778539e-44	1.54498432440826e-42	chr12-124993434-124995007	Immune
chr12-124995271-124995501...1380869	2.31951	2.1576	0.180219	11.9721	4.97561448583429e-33	9.41450997762951e-32	chr12-124995271-124995501	Immune
chr12-124997050-124997419...1380870	3.5379	2.07847	0.157303	13.2131	7.36851558206161e-40	1.71275841340614e-38	chr12-124997050-124997419	Immune
chr12-125015774-125016400...1380871	6.21462	-0.959197	0.307089	-3.12351	0.00178705	0.00538046	chr12-125015774-125016400	Immune
chr12-125053778-125054145...1380874	4.47563	-0.783813	0.288438	-2.71744	0.00657888	0.0170377	chr12-125053778-125054145	Immune
chr12-125079897-125080721...1380877	6.84977	-0.846315	0.233278	-3.62792	0.000285712	0.00102428	chr12-125079897-125080721	Immune
chr12-125092342-125093690...1380881	15.484	-0.521101	0.198491	-2.62531	0.00865702	0.0216669	chr12-125092342-125093690	Immune
chr12-125110788-125111005...1380882	1.68512	-0.845754	0.35575	-2.37738	0.0174359	0.0397046	chr12-125110788-125111005	Immune
chr12-125121668-125121879...1380884	3.2899	-0.930027	0.330873	-2.81083	0.00494146	0.01326	chr12-125121668-125121879	Immune
chr12-125131991-125132160...1380887	1.83209	-1.079	0.412729	-2.61431	0.00894089	0.0222887	chr12-125131991-125132160	Immune
chr12-125183262-125183595...1380890	13.5409	-0.601999	0.20246	-2.97343	0.00294494	0.00839647	chr12-125183262-125183595	Immune
chr12-125185645-125186884...1380891	40.2007	-0.91065	0.291539	-3.1236	0.00178655	0.005379	chr12-125185645-125186884	Immune
chr12-125193906-125194695...1380893	6.86924	-0.994185	0.242568	-4.09858	4.15701187575251e-05	0.000172381	chr12-125193906-125194695	Immune
chr12-125220335-125221064...1380895	6.18691	-0.859349	0.29971	-2.86727	0.0041403	0.0113478	chr12-125220335-125221064	Immune
chr12-125237153-125237491...1380897	3.84879	-0.779676	0.272139	-2.86499	0.00417019	0.0114204	chr12-125237153-125237491	Immune
chr12-125243767-125244565...1380898	12.9175	-1.20991	0.331723	-3.64735	0.000264961	0.000955924	chr12-125243767-125244565	Immune
chr12-125245476-125246859...1380900	19.4436	-1.20578	0.358642	-3.36208	0.000773568	0.00253676	chr12-125245476-125246859	Immune
chr12-125249958-125250242...1380901	3.86595	-1.06152	0.356105	-2.98092	0.00287384	0.00821656	chr12-125249958-125250242	Immune
chr12-125253791-125253986...1380902	1.98935	-0.783948	0.33763	-2.32191	0.0202376	0.0451147	chr12-125253791-125253986	Immune
chr12-125277158-125278102...1380905	8.93253	-1.46097	0.36235	-4.03193	5.53208985009796e-05	0.000224864	chr12-125277158-125278102	Immune
chr12-125289735-125290333...1380907	3.65941	-0.754781	0.279959	-2.69605	0.0070168	0.0180282	chr12-125289735-125290333	Immune
chr12-125314028-125315344...1380910	23.7137	-1.39831	0.357754	-3.90858	9.28406143615148e-05	0.000363514	chr12-125314028-125315344	Immune
chr12-125330826-125331634...1380913	21.3004	-0.946227	0.268814	-3.52	0.000431541	0.00149326	chr12-125330826-125331634	Immune
chr12-125340449-125341245...1380914	14.2869	-1.16071	0.33435	-3.47153	0.000517496	0.00176163	chr12-125340449-125341245	Immune
chr12-125412356-125413023...1380916	3.82003	-0.712107	0.279769	-2.54534	0.0109171	0.0265187	chr12-125412356-125413023	Immune
chr12-125443745-125443972...1380917	1.20449	-1.204	0.507858	-2.37074	0.0177527	0.040325	chr12-125443745-125443972	Immune
chr12-125512711-125512837...1380924	1.16023	1.01052	0.30956	3.26437	0.00109709	0.00347376	chr12-125512711-125512837	Immune
chr12-125528099-125528895...1380926	20.9775	-1.76755	0.433443	-4.07793	4.5438685089164e-05	0.000187195	chr12-125528099-125528895	Immune
chr12-125533443-125533825...1380927	6.56603	-1.25374	0.314217	-3.99005	6.60597115422818e-05	0.000265253	chr12-125533443-125533825	Immune
chr12-125538031-125539244...1380928	7.7254	-0.863725	0.258868	-3.33654	0.000848275	0.00275581	chr12-125538031-125539244	Immune
chr12-125674552-125675115...1380933	3.90239	-0.713153	0.262863	-2.71302	0.00666728	0.0172393	chr12-125674552-125675115	Immune
chr12-125676352-125677192...1380934	6.05271	-1.00368	0.262613	-3.82191	0.000132423	0.000505254	chr12-125676352-125677192	Immune
chr12-125773061-125773477...1380937	3.30697	-0.857405	0.316445	-2.70949	0.00673857	0.0174008	chr12-125773061-125773477	Immune
chr12-125861288-125862119...1380941	14.8937	-0.905747	0.232168	-3.90126	9.56921433161789e-05	0.000373876	chr12-125861288-125862119	Immune
chr12-125983111-125984754...1380945	18.8002	-0.543056	0.175501	-3.09432	0.00197266	0.00587701	chr12-125983111-125984754	Immune
chr12-126182706-126183226...1380952	3.70965	-0.775205	0.323604	-2.39554	0.016596	0.0380524	chr12-126182706-126183226	Immune
chr12-126198995-126199330...1380954	2.75048	-0.791349	0.335533	-2.35848	0.0183497	0.0414866	chr12-126198995-126199330	Immune
chr12-126396869-126397583...1380962	12.1133	-1.42455	0.315912	-4.50935	6.50273927174338e-06	3.02528899587051e-05	chr12-126396869-126397583	Immune
chr12-126512745-126513065...1380966	1.49516	1.35847	0.250191	5.42971	5.64442237978746e-08	3.30270836280332e-07	chr12-126512745-126513065	Immune
chr12-126667312-126667736...1380972	4.36378	-0.848533	0.357833	-2.37131	0.0177253	0.0402709	chr12-126667312-126667736	Immune
chr12-126915336-126915573...1380984	1.30066	1.91853	0.256305	7.48537	7.13474677712999e-14	6.31865302291673e-13	chr12-126915336-126915573	Immune
chr12-127078985-127079446...1380988	4.65985	-0.856761	0.315282	-2.71744	0.00657891	0.0170377	chr12-127078985-127079446	Immune
chr12-127230910-127231082...1381005	1.43601	0.773596	0.25516	3.03181	0.00243095	0.00707706	chr12-127230910-127231082	Immune
chr12-127235982-127236140...1381006	1.87729	0.845101	0.253031	3.33991	0.000838059	0.0027257	chr12-127235982-127236140	Immune
chr12-127237007-127238642...1381007	8.82655	1.78155	0.106366	16.7493	5.72573084876486e-63	2.44611347732187e-61	chr12-127237007-127238642	Immune
chr12-127270215-127270744...1381008	4.45135	2.02495	0.14437	14.0262	1.07841568884941e-44	2.85947759077161e-43	chr12-127270215-127270744	Immune
chr12-127293431-127293790...1381011	4.40412	0.571434	0.146426	3.90254	9.51877343204399e-05	0.000372042	chr12-127293431-127293790	Immune
chr12-127381056-127381524...1381014	6.78591	-0.688231	0.179057	-3.84363	0.000121228	0.000465629	chr12-127381056-127381524	Immune
chr12-127383070-127383205...1381015	1.4381	-0.823292	0.359448	-2.29044	0.0219961	0.0484491	chr12-127383070-127383205	Immune
chr12-127559517-127560149...1381029	6.21685	-0.937413	0.342873	-2.73399	0.00625714	0.0163063	chr12-127559517-127560149	Immune
chr12-127677066-127678060...1381037	9.82543	-0.841196	0.261477	-3.21709	0.00129496	0.00403132	chr12-127677066-127678060	Immune
chr12-127726901-127727246...1381040	2.81825	-0.622778	0.238307	-2.61334	0.00896623	0.0223453	chr12-127726901-127727246	Immune
chr12-127728386-127729122...1381041	5.39116	-0.971194	0.235446	-4.1249	3.70887839771564e-05	0.000154995	chr12-127728386-127729122	Immune
chr12-127731594-127732042...1381042	3.18115	-0.773232	0.335957	-2.30158	0.021359	0.047243	chr12-127731594-127732042	Immune
chr12-127767526-127768286...1381045	5.93511	-0.915978	0.309039	-2.96396	0.00303711	0.00863033	chr12-127767526-127768286	Immune
chr12-127774605-127775221...1381047	5.76834	-0.75776	0.222239	-3.40966	0.000650444	0.00216626	chr12-127774605-127775221	Immune
chr12-127809233-127809642...1381050	4.9189	-1.1244	0.3003	-3.74425	0.000180932	0.00067351	chr12-127809233-127809642	Immune
chr12-127810134-127810692...1381051	5.41328	-0.81596	0.312316	-2.61261	0.00898538	0.0223857	chr12-127810134-127810692	Immune
chr12-127811995-127812325...1381052	3.98728	-0.803837	0.332557	-2.41714	0.0156432	0.0361774	chr12-127811995-127812325	Immune
chr12-127822675-127823512...1381053	7.44504	-0.811125	0.312063	-2.59924	0.00934306	0.0231632	chr12-127822675-127823512	Immune
chr12-127829478-127830418...1381056	5.89293	-0.655979	0.251202	-2.61135	0.00901843	0.0224566	chr12-127829478-127830418	Immune
chr12-127903099-127903616...1381059	3.70471	-0.85269	0.316671	-2.69267	0.00708834	0.0181847	chr12-127903099-127903616	Immune
chr12-127925953-127926266...1381060	4.01342	-0.532665	0.223593	-2.3823	0.0172051	0.039255	chr12-127925953-127926266	Immune
chr12-128023046-128023174...1381063	0.827947	-1.46266	0.579052	-2.52595	0.0115387	0.0278128	chr12-128023046-128023174	Immune
chr12-128140592-128140985...1381072	2.86987	-0.912078	0.335894	-2.71537	0.00662011	0.0171327	chr12-128140592-128140985	Immune
chr12-128266864-128268662...1381079	22.0164	-0.774749	0.168411	-4.60036	4.21763490351611e-06	2.00868492135669e-05	chr12-128266864-128268662	Immune
chr12-128269043-128269504...1381080	4.30732	-0.848116	0.289021	-2.93444	0.00334146	0.00939292	chr12-128269043-128269504	Immune
chr12-128286802-128287284...1381082	5.73393	-1.24706	0.245291	-5.08399	3.69590069246586e-07	1.98914182892767e-06	chr12-128286802-128287284	Immune
chr12-128287789-128288252...1381083	2.48614	-0.789389	0.283092	-2.78845	0.00529606	0.0140918	chr12-128287789-128288252	Immune
chr12-128387777-128388291...1381102	6.62527	-0.539203	0.192859	-2.79585	0.00517641	0.0138115	chr12-128387777-128388291	Immune
chr12-128388501-128388970...1381103	4.56226	-0.719801	0.280515	-2.566	0.0102879	0.0251783	chr12-128388501-128388970	Immune
chr12-128486712-128487294...1381111	5.75156	-0.943549	0.406501	-2.32115	0.0202789	0.0451928	chr12-128486712-128487294	Immune
chr12-128685416-128685606...1381119	1.60635	1.04933	0.229104	4.58013	4.64686773788583e-06	2.20160765121548e-05	chr12-128685416-128685606	Immune
chr12-128734626-128734819...1381122	1.01122	-1.23422	0.505204	-2.44302	0.0145649	0.0340219	chr12-128734626-128734819	Immune
chr12-128782280-128783629...1381123	8.39309	1.1536	0.110651	10.4256	1.89463975029946e-25	2.79645730578023e-24	chr12-128782280-128783629	Immune
chr12-128788902-128789785...1381125	7.45324	1.89018	0.102141	18.5055	1.86399988557593e-76	1.08000891588046e-74	chr12-128788902-128789785	Immune
chr12-128794664-128796927...1381126	15.8167	1.89016	0.0851783	22.1907	4.22683432903583e-109	4.98495565433919e-107	chr12-128794664-128796927	Immune
chr12-128806791-128807743...1381128	16.9857	2.604	0.194613	13.3805	7.866817049241e-41	1.8785789617162e-39	chr12-128806791-128807743	Immune
chr12-128810291-128811244...1381129	14.1867	1.87208	0.0806455	23.2137	3.31219923409324e-119	4.85301043413344e-117	chr12-128810291-128811244	Immune
chr12-128817539-128818022...1381132	6.32401	1.44682	0.144476	10.0143	1.31948211345291e-23	1.81530537386782e-22	chr12-128817539-128818022	Immune
chr12-128820801-128821273...1381133	9.81356	2.61044	0.0969835	26.9163	1.414249416057e-159	4.61839246527748e-157	chr12-128820801-128821273	Immune
chr12-128823186-128824763...1381134	76.7245	0.785945	0.0970693	8.09674	5.64505524925639e-16	5.58547788745155e-15	chr12-128823186-128824763	Immune
chr12-128829397-128830893...1381135	15.2361	2.61265	0.0848662	30.7856	4.08996046126477e-208	3.53014259883661e-205	chr12-128829397-128830893	Immune
chr12-128839274-128839534...1381136	2.19581	2.31926	0.19393	11.9593	5.8078766721041e-33	1.09736465606418e-31	chr12-128839274-128839534	Immune
chr12-128840308-128840440...1381137	1.01041	2.2947	0.287714	7.97565	1.51581839643857e-15	1.46863227476666e-14	chr12-128840308-128840440	Immune
chr12-128840465-128841405...1381138	8.87917	2.73147	0.111726	24.448	5.2872472367722e-132	1.01113938185118e-129	chr12-128840465-128841405	Immune
chr12-128843550-128844556...1381139	8.68594	2.34328	0.110218	21.2604	2.64350108491131e-100	2.61136318009441e-98	chr12-128843550-128844556	Immune
chr12-128852994-128854620...1381140	18.3966	1.64732	0.13125	12.551	3.92301046547747e-36	8.15653335598837e-35	chr12-128852994-128854620	Immune
chr12-128857224-128857757...1381141	4.50209	2.5029	0.13637	18.3538	3.08009957566226e-75	1.73715122540324e-73	chr12-128857224-128857757	Immune
chr12-128872153-128872736...1381143	3.77911	1.7292	0.152663	11.3269	9.65404754417329e-30	1.65219901583761e-28	chr12-128872153-128872736	Immune
chr12-128889795-128890270...1381144	2.50858	1.7151	0.189379	9.05644	1.34776825374456e-19	1.58071045084738e-18	chr12-128889795-128890270	Immune
chr12-128914282-128915505...1381145	7.38373	2.33873	0.108717	21.512	1.20155667598792e-102	1.23750187200771e-100	chr12-128914282-128915505	Immune
chr12-128920101-128920962...1381146	5.28914	2.33639	0.126666	18.4453	5.68731918605031e-76	3.26103058302789e-74	chr12-128920101-128920962	Immune
chr12-128976133-128976512...1381149	3.50407	0.691967	0.223131	3.10117	0.0019276	0.00575665	chr12-128976133-128976512	Immune
chr12-129495510-129495710...1381166	1.6656	0.698608	0.253138	2.75979	0.0057838	0.0152252	chr12-129495510-129495710	Immune
chr12-129553123-129553451...1381170	2.55483	0.574819	0.223367	2.57343	0.0100697	0.0247191	chr12-129553123-129553451	Immune
chr12-129739186-129739368...1381181	1.29424	0.880953	0.276102	3.19068	0.00141937	0.00437763	chr12-129739186-129739368	Immune
chr12-130013868-130014512...1381194	6.65682	-0.656626	0.217718	-3.01594	0.00256183	0.00741491	chr12-130013868-130014512	Immune
chr12-130047302-130047727...1381199	4.61932	-0.626499	0.207274	-3.02256	0.00250648	0.00727125	chr12-130047302-130047727	Immune
chr12-130069838-130070860...1381200	14.3571	-1.25166	0.219286	-5.70788	1.14394159562634e-08	7.12237827297948e-08	chr12-130069838-130070860	Immune
chr12-130079339-130080015...1381202	5.66846	-1.14513	0.347304	-3.29718	0.000976594	0.00312881	chr12-130079339-130080015	Immune
chr12-130104302-130104968...1381207	5.74757	-0.724941	0.19744	-3.6717	0.000240939	0.000876161	chr12-130104302-130104968	Immune
chr12-130126002-130126560...1381210	14.2799	-1.20727	0.301825	-3.99991	6.33665899107609e-05	0.000255122	chr12-130126002-130126560	Immune
chr12-130127534-130129117...1381211	42.9168	-1.5883	0.267945	-5.92772	3.07172280143042e-09	2.00522738828196e-08	chr12-130127534-130129117	Immune
chr12-130160859-130163017...1381215	46.4093	-1.05285	0.220532	-4.77414	1.80480775936172e-06	8.99220027553732e-06	chr12-130160859-130163017	Immune
chr12-130254327-130255177...1381219	11.6192	-1.22614	0.377572	-3.24744	0.0011645	0.00366463	chr12-130254327-130255177	Immune
chr12-130281121-130281569...1381221	5.51673	-0.584823	0.198444	-2.94704	0.00320827	0.00906081	chr12-130281121-130281569	Immune
chr12-130588678-130589194...1381238	3.31426	-0.893787	0.273503	-3.26792	0.00108341	0.00343473	chr12-130588678-130589194	Immune
chr12-130589279-130589574...1381239	2.47481	-0.703099	0.302477	-2.32447	0.0201003	0.0448586	chr12-130589279-130589574	Immune
chr12-130590001-130590700...1381240	5.63824	-0.739472	0.222526	-3.32309	0.000890272	0.00287939	chr12-130590001-130590700	Immune
chr12-130633711-130634333...1381242	5.92817	-0.848299	0.358835	-2.36403	0.0180771	0.0409573	chr12-130633711-130634333	Immune
chr12-130713649-130714250...1381246	6.33476	-0.690128	0.182549	-3.78051	0.00015651	0.000589204	chr12-130713649-130714250	Immune
chr12-130714275-130715028...1381247	8.97258	-0.365642	0.157827	-2.31674	0.0205181	0.0456463	chr12-130714275-130715028	Immune
chr12-130715254-130715932...1381248	6.93307	-0.504752	0.198729	-2.5399	0.0110884	0.0268764	chr12-130715254-130715932	Immune
chr12-130716287-130716710...1381249	4.83691	-1.0968	0.297344	-3.68866	0.000225442	0.000824488	chr12-130716287-130716710	Immune
chr12-130775919-130777034...1381254	17.7487	-0.702608	0.178937	-3.92656	8.616943408515e-05	0.000339109	chr12-130775919-130777034	Immune
chr12-130818309-130819530...1381258	24.1349	0.45121	0.0937957	4.81057	1.50501694426878e-06	7.57189815461504e-06	chr12-130818309-130819530	Immune
chr12-130827317-130827975...1381260	5.155	1.32557	0.140273	9.44996	3.38950892733884e-21	4.24140154227608e-20	chr12-130827317-130827975	Immune
chr12-130847100-130847501...1381266	3.22565	-0.830886	0.274935	-3.02212	0.00251015	0.0072806	chr12-130847100-130847501	Immune
chr12-130870836-130872665...1381267	156.376	0.31687	0.10146	3.1231	0.00178957	0.00538704	chr12-130870836-130872665	Immune
chr12-130879234-130879571...1381270	3.21896	0.659666	0.178673	3.69204	0.000222466	0.00081447	chr12-130879234-130879571	Immune
chr12-130905237-130905416...1381272	1.40744	-0.889314	0.383332	-2.31996	0.0203433	0.0453124	chr12-130905237-130905416	Immune
chr12-130922372-130922885...1381277	4.83528	-0.887547	0.362817	-2.44627	0.0144344	0.0337571	chr12-130922372-130922885	Immune
chr12-130925046-130926075...1381278	11.9883	-0.940003	0.20841	-4.51036	6.47185510863609e-06	3.01196626105222e-05	chr12-130925046-130926075	Immune
chr12-130933087-130934284...1381279	15.6439	-0.964708	0.255061	-3.78226	0.00015541	0.00058544	chr12-130933087-130934284	Immune
chr12-130965780-130966092...1381285	1.72212	1.40995	0.215764	6.53471	6.37342347814446e-11	4.70329719112633e-10	chr12-130965780-130966092	Immune
chr12-130971893-130972674...1381286	6.62583	-0.81442	0.307393	-2.64945	0.00806238	0.020361	chr12-130971893-130972674	Immune
chr12-130973150-130973556...1381287	3.64481	0.701838	0.219976	3.19051	0.0014202	0.00437982	chr12-130973150-130973556	Immune
chr12-130979674-130980183...1381289	8.10529	1.949	0.15886	12.2687	1.3339498266943e-34	2.65067833847827e-33	chr12-130979674-130980183	Immune
chr12-130983426-130984141...1381290	8.76521	-0.879204	0.352292	-2.49566	0.0125721	0.0299738	chr12-130983426-130984141	Immune
chr12-131007196-131007570...1381293	4.88906	-0.771831	0.323852	-2.38328	0.0171592	0.0391641	chr12-131007196-131007570	Immune
chr12-131010903-131011954...1381294	12.6177	-0.752126	0.322775	-2.33018	0.0197964	0.0442841	chr12-131010903-131011954	Immune
chr12-131025202-131025523...1381298	2.71021	-1.02324	0.390874	-2.61782	0.00884941	0.0220899	chr12-131025202-131025523	Immune
chr12-131047419-131048897...1381302	22.8492	-0.758541	0.29866	-2.53982	0.011091	0.026882	chr12-131047419-131048897	Immune
chr12-131056690-131056854...1381303	2.01575	-0.905928	0.386205	-2.34572	0.0189904	0.0427353	chr12-131056690-131056854	Immune
chr12-131057384-131059281...1381304	17.2903	-0.830082	0.308599	-2.68984	0.0071486	0.0183209	chr12-131057384-131059281	Immune
chr12-131061053-131061357...1381305	2.21761	0.728477	0.22072	3.30047	0.000965244	0.00309591	chr12-131061053-131061357	Immune
chr12-131068154-131068760...1381309	6.8358	-0.789292	0.305774	-2.58129	0.00984308	0.0242333	chr12-131068154-131068760	Immune
chr12-131074286-131075411...1381311	21.5678	-1.14602	0.363632	-3.15159	0.00162386	0.00494048	chr12-131074286-131075411	Immune
chr12-131101857-131102322...1381315	3.17491	1.70164	0.179525	9.47854	2.57866875163231e-21	3.24369501766416e-20	chr12-131101857-131102322	Immune
chr12-131112099-131112248...1381318	2.38778	-1.74192	0.355996	-4.8931	9.92613429883478e-07	5.10014042830133e-06	chr12-131112099-131112248	Immune
chr12-131114905-131115455...1381320	5.43584	-0.823223	0.303392	-2.7134	0.00665967	0.0172224	chr12-131114905-131115455	Immune
chr12-131116187-131117289...1381321	13.1373	-0.90654	0.25097	-3.61214	0.000303682	0.00108269	chr12-131116187-131117289	Immune
chr12-131129882-131130025...1381322	2.1442	-1.25198	0.364073	-3.43882	0.000584263	0.00196575	chr12-131129882-131130025	Immune
chr12-131131957-131132867...1381323	20.0196	-0.689545	0.188252	-3.66288	0.000249396	0.000904486	chr12-131131957-131132867	Immune
chr12-131133500-131133826...1381324	6.20982	-0.60963	0.2282	-2.67147	0.00755196	0.0192258	chr12-131133500-131133826	Immune
chr12-131142981-131143525...1381326	6.08938	0.502957	0.145824	3.44906	0.000562541	0.00189998	chr12-131142981-131143525	Immune
chr12-131147848-131148506...1381328	2.91033	1.75267	0.160648	10.91	1.03274092952297e-27	1.64872852050138e-26	chr12-131147848-131148506	Immune
chr12-131167233-131168110...1381330	7.52225	0.89862	0.146877	6.11818	9.46503197960368e-10	6.41999835921938e-09	chr12-131167233-131168110	Immune
chr12-131231724-131232551...1381336	4.64787	1.69659	0.137813	12.3108	7.92059834779617e-35	1.58595713129871e-33	chr12-131231724-131232551	Immune
chr12-131267763-131268846...1381339	8.95086	-0.763896	0.214021	-3.56925	0.000358009	0.00125908	chr12-131267763-131268846	Immune
chr12-131276945-131277092...1381341	1.64766	0.730948	0.246114	2.96995	0.00297844	0.00848213	chr12-131276945-131277092	Immune
chr12-131285148-131285401...1381343	2.55457	-0.932517	0.302844	-3.0792	0.0020756	0.00614824	chr12-131285148-131285401	Immune
chr12-131287940-131288068...1381344	1.22022	0.788577	0.341327	2.31032	0.0208703	0.0463237	chr12-131287940-131288068	Immune
chr12-131293483-131293888...1381345	2.95158	0.707071	0.196257	3.60279	0.000314821	0.00111923	chr12-131293483-131293888	Immune
chr12-131345733-131346808...1381352	13.5457	-0.95243	0.287621	-3.31141	0.000928276	0.00298955	chr12-131345733-131346808	Immune
chr12-131348685-131348838...1381353	1.38379	-1.91368	0.474097	-4.03647	5.42609956471536e-05	0.000220817	chr12-131348685-131348838	Immune
chr12-131365446-131366891...1381355	39.0697	-1.53794	0.348785	-4.40942	1.03647245399599e-05	4.69655743990172e-05	chr12-131365446-131366891	Immune
chr12-131402016-131403369...1381358	10.7682	-0.626688	0.20809	-3.01161	0.00259862	0.00751026	chr12-131402016-131403369	Immune
chr12-131472149-131473128...1381364	6.45081	0.480285	0.158469	3.03078	0.00243927	0.00709908	chr12-131472149-131473128	Immune
chr12-131474134-131474778...1381365	3.87861	0.680461	0.164452	4.13776	3.50712986493608e-05	0.000147144	chr12-131474134-131474778	Immune
chr12-131487265-131488620...1381366	11.5386	0.857117	0.130739	6.55594	5.52929317277757e-11	4.09907941184612e-10	chr12-131487265-131488620	Immune
chr12-131511394-131511868...1381367	5.35543	1.62724	0.144073	11.2945	1.39642915271748e-29	2.37430282791552e-28	chr12-131511394-131511868	Immune
chr12-131592979-131593234...1381374	2.2468	1.62072	0.184737	8.77314	1.737496218548e-18	1.93768211324056e-17	chr12-131592979-131593234	Immune
chr12-131603386-131604033...1381375	4.44533	1.64419	0.156959	10.4753	1.12226463820982e-25	1.67094194420697e-24	chr12-131603386-131604033	Immune
chr12-131604312-131604771...1381376	4.89943	1.49766	0.138323	10.8273	2.55514595153289e-27	4.02841290087059e-26	chr12-131604312-131604771	Immune
chr12-131606705-131606900...1381377	2.03505	1.91163	0.218965	8.73032	2.5396032128266e-18	2.81162874293333e-17	chr12-131606705-131606900	Immune
chr12-131607612-131608021...1381378	3.4461	1.99261	0.169314	11.7687	5.65837082476161e-32	1.03873119076129e-30	chr12-131607612-131608021	Immune
chr12-131613793-131614017...1381380	2.42136	1.38543	0.192103	7.21191	5.51721602654526e-13	4.65480203036567e-12	chr12-131613793-131614017	Immune
chr12-131620876-131622950...1381381	69.2457	-1.39621	0.352444	-3.9615	7.44807437171333e-05	0.00029633	chr12-131620876-131622950	Immune
chr12-131659531-131660279...1381384	5.40757	0.460246	0.144045	3.19515	0.00139759	0.00431774	chr12-131659531-131660279	Immune
chr12-131661381-131661614...1381386	1.42284	0.790566	0.249811	3.16466	0.00155267	0.00474548	chr12-131661381-131661614	Immune
chr12-131666589-131666757...1381387	1.61368	0.645087	0.242183	2.66363	0.00773015	0.0196227	chr12-131666589-131666757	Immune
chr12-131666943-131667447...1381388	3.7391	1.93338	0.154251	12.534	4.86499921606978e-36	1.00842583282998e-34	chr12-131666943-131667447	Immune
chr12-131672669-131672880...1381389	2.20902	1.08319	0.201339	5.37992	7.4518426600907e-08	4.30841311749106e-07	chr12-131672669-131672880	Immune
chr12-131673024-131674010...1381390	6.60212	1.76519	0.116166	15.1955	3.78843295934373e-52	1.23097356520934e-50	chr12-131673024-131674010	Immune
chr12-131681897-131682761...1381391	15.4819	0.901321	0.191764	4.70017	2.59950883010142e-06	1.27110025932727e-05	chr12-131681897-131682761	Immune
chr12-131710303-131711861...1381393	38.938	0.441843	0.0920383	4.80064	1.58159310123391e-06	7.93396927424119e-06	chr12-131710303-131711861	Immune
chr12-131733535-131733835...1381398	2.88762	0.724661	0.199407	3.63408	0.00027898	0.00100209	chr12-131733535-131733835	Immune
chr12-131764691-131765244...1381403	4.31086	-1.07196	0.324702	-3.30135	0.000962198	0.00308707	chr12-131764691-131765244	Immune
chr12-131773548-131774142...1381405	5.27382	1.00776	0.153157	6.57993	4.70662189918875e-11	3.5075079873691e-10	chr12-131773548-131774142	Immune
chr12-131783969-131784671...1381408	6.40736	-0.82351	0.313362	-2.62798	0.00858927	0.0215204	chr12-131783969-131784671	Immune
chr12-131784976-131785642...1381409	5.03417	-0.765012	0.240808	-3.17685	0.00148882	0.00456939	chr12-131784976-131785642	Immune
chr12-131789640-131789835...1381411	2.20228	-0.877273	0.375448	-2.3366	0.01946	0.0436343	chr12-131789640-131789835	Immune
chr12-131792597-131792853...1381412	2.29782	-0.695971	0.305145	-2.28079	0.0225611	0.0495002	chr12-131792597-131792853	Immune
chr12-131808698-131809217...1381415	5.08225	1.24204	0.132256	9.3912	5.93192319615096e-21	7.35143920063776e-20	chr12-131808698-131809217	Immune
chr12-131825164-131825443...1381418	4.9581	-0.650834	0.204867	-3.17686	0.00148876	0.00456926	chr12-131825164-131825443	Immune
chr12-131830094-131831399...1381421	55.8477	-0.543717	0.195794	-2.77698	0.00548666	0.0145355	chr12-131830094-131831399	Immune
chr12-131831665-131832039...1381422	12.0175	-1.29397	0.249324	-5.18994	2.10364443263715e-07	1.16237537739396e-06	chr12-131831665-131832039	Immune
chr12-131832434-131832602...1381423	6.59588	-1.54451	0.265866	-5.80937	6.27097546517689e-09	3.99043353950523e-08	chr12-131832434-131832602	Immune
chr12-131879539-131879955...1381429	2.8581	1.28463	0.171587	7.48674	7.0606028289025e-14	6.25469369401769e-13	chr12-131879539-131879955	Immune
chr12-131912202-131913150...1381434	24.5494	-1.17168	0.189993	-6.16693	6.96267839836575e-10	4.77023680969238e-09	chr12-131912202-131913150	Immune
chr12-131928476-131930172...1381435	101.635	0.500882	0.0993042	5.04392	4.56097824152952e-07	2.43001087509477e-06	chr12-131928476-131930172	Immune
chr12-131949342-131950531...1381437	124.797	0.62798	0.12001	5.23273	1.67023036035636e-07	9.32755149845234e-07	chr12-131949342-131950531	Immune
chr12-131971268-131971569...1381440	1.76587	1.31906	0.214825	6.14016	8.24398570760625e-10	5.61847989672252e-09	chr12-131971268-131971569	Immune
chr12-131984468-131984605...1381441	1.37878	2.03017	0.228093	8.90061	5.55403577559937e-19	6.33989511139781e-18	chr12-131984468-131984605	Immune
chr12-131985055-131985875...1381442	8.6256	2.38133	0.106483	22.3634	8.93971746523505e-111	1.09675152646135e-108	chr12-131985055-131985875	Immune
chr12-132001302-132001966...1381445	7.28533	-0.640241	0.178666	-3.58346	0.000339075	0.00119801	chr12-132001302-132001966	Immune
chr12-132030593-132031183...1381450	5.16841	-1.06782	0.359604	-2.96944	0.00298342	0.00849442	chr12-132030593-132031183	Immune
chr12-132057951-132058260...1381453	2.37354	-0.733814	0.322076	-2.27839	0.0227036	0.0497696	chr12-132057951-132058260	Immune
chr12-132066366-132066876...1381454	4.07779	1.50253	0.154879	9.7013	2.97684643604939e-22	3.88242607685142e-21	chr12-132066366-132066876	Immune
chr12-132071071-132071686...1381455	4.48022	0.948762	0.150963	6.28473	3.28426376336286e-10	2.3053191625194e-09	chr12-132071071-132071686	Immune
chr12-132083743-132085200...1381457	99.2934	0.323076	0.0932937	3.463	0.000534197	0.00181291	chr12-132083743-132085200	Immune
chr12-132143765-132145062...1381463	87.4875	0.376014	0.110802	3.39356	0.0006899	0.00228537	chr12-132143765-132145062	Immune
chr12-132162389-132163379...1381466	22.6724	-0.581625	0.205199	-2.83444	0.00459055	0.012425	chr12-132162389-132163379	Immune
chr12-132178349-132178772...1381468	3.0031	1.48681	0.177331	8.38437	5.09968467773774e-17	5.31226685542876e-16	chr12-132178349-132178772	Immune
chr12-132188984-132190417...1381469	62.6378	1.25713	0.0593961	21.1652	1.99994026920026e-99	1.9389679351482e-97	chr12-132188984-132190417	Immune
chr12-132285920-132286997...1381476	17.3636	-0.76842	0.201967	-3.80468	0.000141985	0.000538554	chr12-132285920-132286997	Immune
chr12-132327334-132328306...1381479	11.8499	-0.93676	0.195393	-4.79423	1.63304278506568e-06	8.17788907230487e-06	chr12-132327334-132328306	Immune
chr12-132342458-132342622...1381481	1.98111	0.830347	0.231699	3.58373	0.000338718	0.00119688	chr12-132342458-132342622	Immune
chr12-132407473-132407775...1381484	3.64972	-0.717717	0.233927	-3.06812	0.00215412	0.00635607	chr12-132407473-132407775	Immune
chr12-132419570-132420288...1381486	8.96582	-1.42784	0.309238	-4.61728	3.8880114774927e-06	1.85947739506847e-05	chr12-132419570-132420288	Immune
chr12-132429008-132429818...1381487	11.6445	0.6962	0.168166	4.13995	3.4738349403619e-05	0.000145845	chr12-132429008-132429818	Immune
chr12-132430414-132430621...1381488	4.70274	0.480167	0.201278	2.38559	0.0170516	0.038951	chr12-132430414-132430621	Immune
chr12-132432820-132433343...1381490	8.92001	-0.7922	0.237973	-3.32895	0.000871755	0.00282515	chr12-132432820-132433343	Immune
chr12-132433592-132433801...1381491	4.10458	-0.643776	0.213211	-3.01943	0.00253253	0.00733941	chr12-132433592-132433801	Immune
chr12-132439250-132439978...1381493	9.73968	2.17741	0.126319	17.2373	1.39328864455117e-66	6.46282282985142e-65	chr12-132439250-132439978	Immune
chr12-132444807-132446464...1381495	23.1415	1.68024	0.14088	11.9267	8.58995430972541e-33	1.61717413529233e-31	chr12-132444807-132446464	Immune
chr12-132471032-132471505...1381497	5.35155	2.12008	0.128045	16.5573	1.41706727875906e-61	5.82267193789666e-60	chr12-132471032-132471505	Immune
chr12-132474306-132474691...1381498	5.08093	0.397736	0.160673	2.47543	0.0133074	0.0314892	chr12-132474306-132474691	Immune
chr12-132481476-132482234...1381500	8.91184	2.20062	0.0980272	22.449	1.30815737564227e-111	1.64347591221792e-109	chr12-132481476-132482234	Immune
chr12-132488661-132490720...1381501	196.242	0.732457	0.109575	6.68456	2.31626707688031e-11	1.76388473161414e-10	chr12-132488661-132490720	Immune
chr12-132505182-132505506...1381502	7.73609	1.16176	0.120274	9.65933	4.48796876832949e-22	5.81694429078379e-21	chr12-132505182-132505506	Immune
chr12-132506750-132507249...1381503	18.6487	-0.811418	0.141242	-5.74487	9.1990868440979e-09	5.77271454628477e-08	chr12-132506750-132507249	Immune
chr12-132512067-132513453...1381504	20.6612	-0.604011	0.18401	-3.28248	0.00102896	0.00327932	chr12-132512067-132513453	Immune
chr12-132525329-132526310...1381508	20.0691	-0.975916	0.309795	-3.15019	0.00163162	0.00496077	chr12-132525329-132526310	Immune
chr12-132559762-132561002...1381511	29.6392	-0.365182	0.115628	-3.15826	0.00158713	0.00484024	chr12-132559762-132561002	Immune
chr12-132566511-132567066...1381513	11.0172	-1.03192	0.340888	-3.02716	0.00246859	0.0071738	chr12-132566511-132567066	Immune
chr12-132579815-132580022...1381514	3.15019	-0.930225	0.379548	-2.45087	0.014251	0.0333949	chr12-132579815-132580022	Immune
chr12-132581954-132582912...1381515	16.1264	-0.648282	0.192894	-3.36082	0.000777104	0.00254708	chr12-132581954-132582912	Immune
chr12-132593766-132594371...1381518	30.5765	-1.17526	0.159181	-7.38313	1.54615961721654e-13	1.34488170824919e-12	chr12-132593766-132594371	Immune
chr12-132602505-132603079...1381521	10.1139	-0.631252	0.221081	-2.8553	0.00429967	0.0117309	chr12-132602505-132603079	Immune
chr12-132604016-132604497...1381522	10.5333	-0.610085	0.236375	-2.581	0.00985141	0.0242529	chr12-132604016-132604497	Immune
chr12-132614937-132615297...1381524	9.82658	-0.364304	0.127048	-2.86744	0.00413802	0.0113425	chr12-132614937-132615297	Immune
chr12-132622433-132622966...1381525	9.71145	-0.603928	0.188668	-3.20101	0.00136948	0.00423967	chr12-132622433-132622966	Immune
chr12-132638561-132639156...1381527	7.57797	-0.495344	0.173025	-2.86285	0.00419847	0.0114887	chr12-132638561-132639156	Immune
chr12-132710010-132711438...1381537	54.7824	0.403902	0.0765232	5.27816	1.30486612731138e-07	7.36402345333735e-07	chr12-132710010-132711438	Immune
chr12-132761105-132762645...1381542	110.118	0.460116	0.0855504	5.37831	7.51897693989339e-08	4.34525317223808e-07	chr12-132761105-132762645	Immune
chr12-132766635-132767034...1381543	9.68859	1.40486	0.131501	10.6832	1.21969743264081e-26	1.87783346010665e-25	chr12-132766635-132767034	Immune
chr12-132768219-132768822...1381544	15.6599	1.31976	0.101531	12.9986	1.24547010499683e-38	2.79294380174715e-37	chr12-132768219-132768822	Immune
chr12-132770038-132770649...1381545	10.6284	2.4473	0.0948291	25.8075	7.30505577946058e-147	1.88987799824437e-144	chr12-132770038-132770649	Immune
chr12-132772435-132772868...1381546	8.35662	2.34214	0.0961392	24.362	4.32441773754191e-131	8.11102759991683e-129	chr12-132772435-132772868	Immune
chr12-132773267-132773528...1381547	4.95784	1.1932	0.135071	8.83386	1.01120004216183e-18	1.13903649960159e-17	chr12-132773267-132773528	Immune
chr12-132783805-132784893...1381549	13.3805	1.91006	0.113879	16.7727	3.86440414705641e-63	1.65867799475511e-61	chr12-132783805-132784893	Immune
chr12-132803760-132804677...1381551	13.5062	-0.840851	0.236338	-3.55783	0.000373929	0.00130972	chr12-132803760-132804677	Immune
chr12-132828041-132829582...1381554	74.0999	0.361993	0.0754505	4.79776	1.60453410260203e-06	8.04229531985629e-06	chr12-132828041-132829582	Immune
chr12-132874168-132874725...1381560	4.43386	0.472466	0.184083	2.56659	0.0102704	0.0251428	chr12-132874168-132874725	Immune
chr12-132881701-132882101...1381561	3.35372	1.00334	0.195891	5.12194	3.02406793533722e-07	1.64361336270407e-06	chr12-132881701-132882101	Immune
chr12-132887126-132888410...1381562	93.5793	0.553745	0.104641	5.29183	1.21095610552299e-07	6.85453029561327e-07	chr12-132887126-132888410	Immune
chr12-132964113-132964328...1381566	2.22264	-0.845519	0.330117	-2.56127	0.010429	0.0254781	chr12-132964113-132964328	Immune
chr12-132985904-132986943...1381567	38.285	0.338481	0.0980166	3.4533	0.000553766	0.00187339	chr12-132985904-132986943	Immune
chr12-133036878-133038008...1381569	69.8455	0.333647	0.0979747	3.40544	0.000660569	0.00219678	chr12-133036878-133038008	Immune
chr12-133079856-133081218...1381570	139.636	0.353847	0.0962024	3.67815	0.000234932	0.000856013	chr12-133079856-133081218	Immune
chr12-133129868-133130994...1381571	108.169	0.269481	0.102027	2.64127	0.00825968	0.0207932	chr12-133129868-133130994	Immune
chr12-133181189-133181966...1381572	24.9243	0.462454	0.115523	4.00313	6.25101018056212e-05	0.000251951	chr12-133181189-133181966	Immune
chr13-18408395-18408649...1381582	1.6581	0.565323	0.237647	2.37884	0.0173674	0.0395671	chr13-18408395-18408649	Immune
chr13-18663401-18663617...1381586	1.18295	-1.1403	0.387182	-2.94511	0.00322838	0.00911141	chr13-18663401-18663617	Immune
chr13-18664802-18665683...1381587	5.50168	-0.561811	0.241226	-2.32898	0.0198601	0.0444053	chr13-18664802-18665683	Immune
chr13-18714456-18715230...1381593	3.7665	-0.656202	0.241346	-2.71893	0.00654938	0.0169709	chr13-18714456-18715230	Immune
chr13-18971588-18972142...1381606	3.64071	-0.689948	0.287281	-2.40165	0.0163214	0.0375132	chr13-18971588-18972142	Immune
chr13-19150767-19151093...1381613	5.27045	-0.868204	0.35663	-2.43446	0.0149138	0.0347175	chr13-19150767-19151093	Immune
chr13-19507486-19508110...1381626	2.70307	1.71875	0.184491	9.31616	1.20623141534516e-20	1.47637457499615e-19	chr13-19507486-19508110	Immune
chr13-19534404-19534587...1381627	1.16821	1.51935	0.260434	5.83392	5.41396703069313e-09	3.46415040611817e-08	chr13-19534404-19534587	Immune
chr13-19564824-19565143...1381630	3.93223	1.02939	0.173921	5.91871	3.24484665260371e-09	2.11456321983339e-08	chr13-19564824-19565143	Immune
chr13-19586833-19587451...1381631	4.08073	1.32574	0.164537	8.05743	7.79132252321826e-16	7.6519087670632e-15	chr13-19586833-19587451	Immune
chr13-19591847-19592459...1381633	3.45471	1.57885	0.16337	9.66425	4.27728172410965e-22	5.54927661593917e-21	chr13-19591847-19592459	Immune
chr13-19601714-19602671...1381634	12.8813	0.46763	0.103212	4.53078	5.87662907767169e-06	2.74881828739594e-05	chr13-19601714-19602671	Immune
chr13-19633102-19634665...1381635	93.7427	0.446142	0.106058	4.20658	2.5926565011595e-05	0.000110929	chr13-19633102-19634665	Immune
chr13-19776245-19776504...1381647	1.88061	0.914787	0.244435	3.74245	0.000182231	0.00067794	chr13-19776245-19776504	Immune
chr13-19781904-19783487...1381648	59.2254	0.360408	0.0835001	4.31626	1.58695709075273e-05	7.0099948338943e-05	chr13-19781904-19783487	Immune
chr13-19788617-19788941...1381649	3.35421	-0.611826	0.251768	-2.43012	0.0150939	0.0350764	chr13-19788617-19788941	Immune
chr13-19794135-19794608...1381650	3.10278	0.947494	0.199835	4.74139	2.12254559538609e-06	1.04842365188037e-05	chr13-19794135-19794608	Immune
chr13-19838817-19839426...1381654	4.42672	-0.715362	0.272058	-2.62945	0.00855229	0.0214398	chr13-19838817-19839426	Immune
chr13-19845600-19846118...1381655	5.23842	-0.662585	0.219288	-3.02153	0.00251504	0.0072937	chr13-19845600-19846118	Immune
chr13-19861029-19861272...1381657	9.66579	-1.26748	0.399273	-3.17446	0.00150116	0.00460364	chr13-19861029-19861272	Immune
chr13-19862929-19864944...1381658	224.719	0.323234	0.122777	2.63268	0.00847133	0.0212591	chr13-19862929-19864944	Immune
chr13-19957393-19959748...1381660	257.105	0.359468	0.131357	2.73656	0.00620846	0.016198	chr13-19957393-19959748	Immune
chr13-19959907-19960385...1381661	25.5253	0.637951	0.116764	5.4636	4.6658711046026e-08	2.7507590403893e-07	chr13-19959907-19960385	Immune
chr13-19984756-19985151...1381664	2.95888	-0.659067	0.239692	-2.74964	0.00596613	0.0156418	chr13-19984756-19985151	Immune
chr13-20073894-20074719...1381674	4.65063	1.22289	0.154278	7.92656	2.25304757866631e-15	2.16363998972787e-14	chr13-20073894-20074719	Immune
chr13-20077183-20077348...1381675	0.953001	1.44821	0.328677	4.40618	1.05210776810351e-05	4.7629062233394e-05	chr13-20077183-20077348	Immune
chr13-20105114-20105678...1381678	4.27889	0.809411	0.148045	5.46732	4.56892459046778e-08	2.69594007874139e-07	chr13-20105114-20105678	Immune
chr13-20120421-20121126...1381681	9.36149	1.20421	0.112827	10.673	1.36108077998439e-26	2.09286286795235e-25	chr13-20120421-20121126	Immune
chr13-20125190-20125725...1381682	5.68976	-0.81639	0.351403	-2.32323	0.0201669	0.0449815	chr13-20125190-20125725	Immune
chr13-20126547-20126960...1381683	6.37218	0.929516	0.162731	5.71198	1.1166602923345e-08	6.95933214502507e-08	chr13-20126547-20126960	Immune
chr13-20174606-20175528...1381691	12.9631	0.720218	0.201851	3.56806	0.000359636	0.00126439	chr13-20174606-20175528	Immune
chr13-20197108-20197813...1381696	8.72778	-0.771964	0.190398	-4.05448	5.02457197250701e-05	0.000205577	chr13-20197108-20197813	Immune
chr13-20221707-20222074...1381697	1.74675	1.35495	0.22251	6.08938	1.13347102591102e-09	7.64599061025773e-09	chr13-20221707-20222074	Immune
chr13-20349439-20350636...1381716	18.5456	-0.780573	0.341656	-2.28467	0.022332	0.0490731	chr13-20349439-20350636	Immune
chr13-20360025-20360546...1381719	4.74985	-0.81238	0.228632	-3.55322	0.00038055	0.00133116	chr13-20360025-20360546	Immune
chr13-20361439-20361799...1381720	2.61887	-0.757089	0.286851	-2.63931	0.00830745	0.0208996	chr13-20361439-20361799	Immune
chr13-20411888-20412184...1381729	1.84026	1.2223	0.240625	5.07969	3.78042730224434e-07	2.03227920448546e-06	chr13-20411888-20412184	Immune
chr13-20419625-20421221...1381731	29.7222	-1.11734	0.334765	-3.33768	0.000844803	0.00274562	chr13-20419625-20421221	Immune
chr13-20425758-20426137...1381733	4.21659	-1.05179	0.255428	-4.11776	3.82571180782671e-05	0.000159584	chr13-20425758-20426137	Immune
chr13-20435435-20436799...1381735	21.2186	-1.13878	0.282204	-4.03532	5.45285021532981e-05	0.000221834	chr13-20435435-20436799	Immune
chr13-20441976-20442580...1381737	4.28626	-1.22673	0.217031	-5.65234	1.58278951436615e-08	9.73476371881214e-08	chr13-20441976-20442580	Immune
chr13-20461592-20462113...1381739	5.25616	-0.414245	0.181379	-2.28386	0.0223796	0.0491577	chr13-20461592-20462113	Immune
chr13-20465005-20466003...1381740	9.07366	-0.822366	0.193348	-4.2533	2.10639943385692e-05	9.13731791417752e-05	chr13-20465005-20466003	Immune
chr13-20482275-20483035...1381744	8.37854	-1.03631	0.266436	-3.88951	0.000100445	0.000391044	chr13-20482275-20483035	Immune
chr13-20489226-20489421...1381746	2.83573	-0.679241	0.287213	-2.36494	0.0180332	0.0408742	chr13-20489226-20489421	Immune
chr13-20494812-20496061...1381747	15.6339	0.66929	0.136021	4.9205	8.63243855782177e-07	4.46451302598291e-06	chr13-20494812-20496061	Immune
chr13-20500693-20501611...1381748	5.27905	1.49053	0.135302	11.0164	3.18689826304439e-28	5.1724164902847e-27	chr13-20500693-20501611	Immune
chr13-20505850-20506304...1381750	3.16315	1.63763	0.168316	9.7295	2.25692964076267e-22	2.95933388284794e-21	chr13-20505850-20506304	Immune
chr13-20525151-20526924...1381752	61.8436	1.11258	0.0670339	16.5973	7.28819574303219e-62	3.01416082857311e-60	chr13-20525151-20526924	Immune
chr13-20533145-20533274...1381753	1.03112	0.95194	0.304545	3.12578	0.00177336	0.00534341	chr13-20533145-20533274	Immune
chr13-20544298-20544701...1381754	3.72382	1.65257	0.150807	10.9582	6.07006963202285e-28	9.759843412794e-27	chr13-20544298-20544701	Immune
chr13-20546636-20546960...1381756	3.02634	1.97225	0.159076	12.3981	2.67470820106486e-35	5.42617309105856e-34	chr13-20546636-20546960	Immune
chr13-20553069-20554028...1381757	12.9182	-1.13306	0.355044	-3.19132	0.00141626	0.00436888	chr13-20553069-20554028	Immune
chr13-20556541-20556671...1381758	1.15157	0.81349	0.289354	2.81141	0.00493255	0.0132395	chr13-20556541-20556671	Immune
chr13-20566493-20567747...1381759	86.0053	0.513062	0.0929571	5.51934	3.40272373713471e-08	2.03095192616094e-07	chr13-20566493-20567747	Immune
chr13-20669279-20669636...1381763	1.47251	1.08168	0.257038	4.20824	2.57372590114508e-05	0.000110172	chr13-20669279-20669636	Immune
chr13-20708930-20709175...1381766	5.05085	-0.929142	0.28175	-3.29775	0.000974634	0.00312338	chr13-20708930-20709175	Immune
chr13-20712544-20713237...1381767	14.7097	-0.447005	0.157119	-2.84501	0.00444095	0.0120666	chr13-20712544-20713237	Immune
chr13-20713877-20714052...1381768	4.21926	-0.852723	0.254117	-3.35563	0.000791846	0.00259046	chr13-20713877-20714052	Immune
chr13-20714259-20715309...1381769	23.8013	-1.00892	0.293416	-3.43852	0.0005849	0.00196762	chr13-20714259-20715309	Immune
chr13-20773119-20774423...1381773	63.321	0.526415	0.0966554	5.44631	5.14267195971729e-08	3.01974849034983e-07	chr13-20773119-20774423	Immune
chr13-20796858-20797029...1381774	1.06156	1.7193	0.261975	6.56285	5.27906802513408e-11	3.91923785924644e-10	chr13-20796858-20797029	Immune
chr13-20798010-20798280...1381775	1.75357	1.10457	0.221443	4.98807	6.09865084959498e-07	3.20715158148929e-06	chr13-20798010-20798280	Immune
chr13-20801831-20802211...1381776	2.55783	1.18185	0.205083	5.76278	8.27407655028793e-09	5.21202696348267e-08	chr13-20801831-20802211	Immune
chr13-20813701-20814868...1381777	13.0903	-1.00854	0.21084	-4.78345	1.72311588141104e-06	8.60452229345491e-06	chr13-20813701-20814868	Immune
chr13-20902084-20903411...1381782	56.9486	0.375472	0.0856198	4.38534	1.15805350390133e-05	5.21268379158245e-05	chr13-20902084-20903411	Immune
chr13-20943171-20944306...1381784	19.3023	0.448537	0.129929	3.45216	0.000556111	0.00188039	chr13-20943171-20944306	Immune
chr13-20945671-20946416...1381785	7.53142	1.35677	0.126093	10.76	5.3162626144891e-27	8.28954502924005e-26	chr13-20945671-20946416	Immune
chr13-20981737-20981899...1381790	1.56265	-0.802966	0.347769	-2.3089	0.0209489	0.0464647	chr13-20981737-20981899	Immune
chr13-21014396-21015192...1381801	7.68024	-0.637305	0.193238	-3.29803	0.000973657	0.00312059	chr13-21014396-21015192	Immune
chr13-21016989-21017741...1381802	7.15952	0.377931	0.134645	2.80687	0.00500258	0.0134049	chr13-21016989-21017741	Immune
chr13-21018297-21018436...1381803	1.73392	0.838033	0.229209	3.6562	0.000255982	0.000926397	chr13-21018297-21018436	Immune
chr13-21021459-21021961...1381805	3.23143	-0.511539	0.215503	-2.3737	0.0176108	0.0400462	chr13-21021459-21021961	Immune
chr13-21033121-21034806...1381807	22.3997	-0.961381	0.168064	-5.72033	1.06320125248042e-08	6.63775413989629e-08	chr13-21033121-21034806	Immune
chr13-21039605-21039839...1381809	2.21514	0.722112	0.242449	2.9784	0.00289755	0.00827739	chr13-21039605-21039839	Immune
chr13-21040645-21041010...1381810	2.97563	0.941819	0.202472	4.65159	3.293853236326e-06	1.59026179868947e-05	chr13-21040645-21041010	Immune
chr13-21043908-21044138...1381811	2.57655	-0.856938	0.302268	-2.83503	0.00458215	0.0124053	chr13-21043908-21044138	Immune
chr13-21045260-21045433...1381812	1.12266	1.32667	0.279963	4.73871	2.15079458236947e-06	1.06169606749342e-05	chr13-21045260-21045433	Immune
chr13-21045666-21045808...1381813	1.491	0.838314	0.264798	3.16586	0.00154626	0.00472739	chr13-21045666-21045808	Immune
chr13-21065755-21065937...1381816	2.56878	2.01928	0.195772	10.3144	6.06291957420373e-25	8.76484290757134e-24	chr13-21065755-21065937	Immune
chr13-21074673-21076490...1381818	38.3715	0.509833	0.13817	3.68991	0.000224335	0.00082074	chr13-21074673-21076490	Immune
chr13-21079838-21080415...1381819	10.5277	-1.43723	0.201604	-7.12897	1.01121336945453e-12	8.39214831957439e-12	chr13-21079838-21080415	Immune
chr13-21110761-21111166...1381822	4.25556	0.674121	0.154843	4.35357	1.33940117042518e-05	5.97501857061542e-05	chr13-21110761-21111166	Immune
chr13-21139953-21141006...1381824	81.8431	0.537931	0.110399	4.87259	1.10146215531503e-06	5.63123296727394e-06	chr13-21139953-21141006	Immune
chr13-21176137-21177273...1381827	66.9493	0.654132	0.0723085	9.0464	1.47761003344286e-19	1.72980402566754e-18	chr13-21176137-21177273	Immune
chr13-21322511-21322829...1381835	2.60115	-0.940354	0.35155	-2.67488	0.00747564	0.0190549	chr13-21322511-21322829	Immune
chr13-21330714-21331002...1381837	2.06453	1.27829	0.232276	5.50332	3.7271265660856e-08	2.21693264374305e-07	chr13-21330714-21331002	Immune
chr13-21344575-21345221...1381839	5.4529	1.28272	0.146662	8.74608	2.20885040254717e-18	2.45361762626665e-17	chr13-21344575-21345221	Immune
chr13-21371026-21371511...1381842	3.60395	-0.942501	0.229937	-4.09896	4.15018619710032e-05	0.000172122	chr13-21371026-21371511	Immune
chr13-21380098-21380348...1381843	1.48895	0.956535	0.254484	3.75873	0.000170779	0.000638698	chr13-21380098-21380348	Immune
chr13-21434680-21434912...1381844	2.3324	1.12254	0.254098	4.41772	9.97466373535494e-06	4.53033331931316e-05	chr13-21434680-21434912	Immune
chr13-21435642-21436225...1381845	7.02881	0.937434	0.201492	4.65247	3.27976080321409e-06	1.58366706480459e-05	chr13-21435642-21436225	Immune
chr13-21458715-21459811...1381846	108.17	0.368851	0.12786	2.88481	0.00391654	0.0108038	chr13-21458715-21459811	Immune
chr13-21476827-21477406...1381847	14.3726	0.489641	0.106428	4.60066	4.21154545802666e-06	2.00591537035981e-05	chr13-21476827-21477406	Immune
chr13-21496343-21496472...1381849	1.21643	1.04569	0.267131	3.91453	9.05807195467402e-05	0.000355217	chr13-21496343-21496472	Immune
chr13-21595342-21595799...1381850	3.2135	0.701621	0.197135	3.55908	0.00037215	0.00130416	chr13-21595342-21595799	Immune
chr13-21596033-21596461...1381851	2.27035	1.17588	0.205068	5.7341	9.80307187804879e-09	6.13948850266523e-08	chr13-21596033-21596461	Immune
chr13-21603503-21604498...1381852	83.7543	0.694456	0.109434	6.34586	2.21179923533745e-10	1.57133551318531e-09	chr13-21603503-21604498	Immune
chr13-21669671-21671275...1381858	39.1663	0.27393	0.10768	2.54394	0.0109611	0.0266111	chr13-21669671-21671275	Immune
chr13-21673593-21674354...1381859	16.6414	0.407722	0.114301	3.56709	0.000360965	0.00126865	chr13-21673593-21674354	Immune
chr13-21736019-21736346...1381865	3.41435	-0.873397	0.307673	-2.83872	0.00452943	0.0122797	chr13-21736019-21736346	Immune
chr13-21737894-21738022...1381866	1.13436	0.772819	0.320491	2.41136	0.0158932	0.0366679	chr13-21737894-21738022	Immune
chr13-21738651-21738825...1381867	1.75568	0.598297	0.244513	2.44689	0.0144093	0.0337101	chr13-21738651-21738825	Immune
chr13-21885086-21885569...1381874	3.23381	1.11168	0.169653	6.55269	5.65087798107919e-11	4.18603318156356e-10	chr13-21885086-21885569	Immune
chr13-21913284-21913436...1381877	1.99446	0.524552	0.223167	2.35049	0.0187485	0.0422622	chr13-21913284-21913436	Immune
chr13-21985945-21986242...1381884	2.78737	1.30485	0.181136	7.20372	5.85928332775235e-13	4.93713590328872e-12	chr13-21985945-21986242	Immune
chr13-21988704-21989030...1381886	2.14441	1.11341	0.210588	5.28716	1.24231031856864e-07	7.02575972984782e-07	chr13-21988704-21989030	Immune
chr13-22009413-22009932...1381887	4.79189	2.18239	0.144943	15.0569	3.10960100110461e-51	9.87267950653436e-50	chr13-22009413-22009932	Immune
chr13-22017107-22017811...1381888	3.22787	1.72215	0.171743	10.0275	1.1542523090145e-23	1.59180407864135e-22	chr13-22017107-22017811	Immune
chr13-22018083-22018226...1381889	0.668425	1.38571	0.32812	4.22319	2.40873718649188e-05	0.000103552	chr13-22018083-22018226	Immune
chr13-22060831-22060987...1381892	1.85596	0.762344	0.228306	3.33913	0.0008404	0.00273253	chr13-22060831-22060987	Immune
chr13-22061607-22062121...1381893	3.60984	1.05868	0.159859	6.62255	3.53043586744858e-11	2.65321314116091e-10	chr13-22061607-22062121	Immune
chr13-22114424-22115481...1381900	12.7066	2.62981	0.125011	21.0366	3.03633494886816e-98	2.86960132333293e-96	chr13-22114424-22115481	Immune
chr13-22119872-22120046...1381901	1.85375	0.895177	0.214831	4.1669	3.08775146338911e-05	0.000130607	chr13-22119872-22120046	Immune
chr13-22121524-22121876...1381902	2.95645	0.933306	0.184785	5.05078	4.40008455264421e-07	2.34865158622169e-06	chr13-22121524-22121876	Immune
chr13-22126550-22127094...1381903	3.49791	2.21004	0.155409	14.2208	6.80800703753029e-46	1.87501510840957e-44	chr13-22126550-22127094	Immune
chr13-22136801-22137336...1381904	2.73054	0.825383	0.200066	4.12556	3.69839311576728e-05	0.000154603	chr13-22136801-22137336	Immune
chr13-22162456-22163353...1381905	3.31525	1.16059	0.167327	6.9361	4.03085240596177e-12	3.22546459315213e-11	chr13-22162456-22163353	Immune
chr13-22214297-22214426...1381915	1.16459	1.72729	0.284691	6.06724	1.30128978656469e-09	8.73854976266963e-09	chr13-22214297-22214426	Immune
chr13-22435560-22436151...1381921	4.16625	-1.41509	0.399242	-3.54443	0.000393456	0.00137236	chr13-22435560-22436151	Immune
chr13-22451241-22451893...1381922	9.4171	-1.14992	0.269532	-4.26636	1.98689373495591e-05	8.64943493847064e-05	chr13-22451241-22451893	Immune
chr13-22591495-22591700...1381926	1.23829	1.16974	0.26319	4.44446	8.81112572264694e-06	4.03008593653594e-05	chr13-22591495-22591700	Immune
chr13-22643959-22644152...1381929	1.70723	0.622676	0.253441	2.45689	0.0140145	0.0329167	chr13-22643959-22644152	Immune
chr13-22650347-22650527...1381931	1.77086	0.926844	0.240291	3.85717	0.000114708	0.000442292	chr13-22650347-22650527	Immune
chr13-22717129-22717672...1381932	4.27422	-0.706321	0.236086	-2.9918	0.0027734	0.00795856	chr13-22717129-22717672	Immune
chr13-22744825-22745393...1381933	5.45807	-0.466029	0.191165	-2.43784	0.0147753	0.0344435	chr13-22744825-22745393	Immune
chr13-22773284-22774076...1381934	7.886	-1.18642	0.369567	-3.21031	0.00132591	0.00411768	chr13-22773284-22774076	Immune
chr13-22800629-22801639...1381939	10.8401	2.40297	0.122371	19.6367	7.51437345565688e-86	5.37842015350232e-84	chr13-22800629-22801639	Immune
chr13-22814059-22814351...1381941	2.19131	0.849562	0.218037	3.89641	9.76279767403568e-05	0.000380853	chr13-22814059-22814351	Immune
chr13-22837994-22838605...1381942	5.27537	0.822312	0.140135	5.86801	4.41057577114987e-09	2.84364202468475e-08	chr13-22837994-22838605	Immune
chr13-22839511-22839871...1381943	2.91991	1.4547	0.170288	8.54258	1.31260786054902e-17	1.40716114582932e-16	chr13-22839511-22839871	Immune
chr13-22866956-22867084...1381945	1.0711	1.10547	0.297107	3.72076	0.000198622	0.000733841	chr13-22866956-22867084	Immune
chr13-22871443-22871584...1381946	1.49381	0.669079	0.27898	2.3983	0.0164712	0.0378079	chr13-22871443-22871584	Immune
chr13-22879718-22879885...1381947	0.689312	1.37015	0.384126	3.56694	0.000361176	0.00126927	chr13-22879718-22879885	Immune
chr13-22883428-22884287...1381948	4.4171	1.48302	0.181801	8.15737	3.42396699272423e-16	3.42594575831521e-15	chr13-22883428-22884287	Immune
chr13-22893215-22894231...1381950	5.94531	1.60422	0.133242	12.0399	2.19203299695793e-33	4.20030558531037e-32	chr13-22893215-22894231	Immune
chr13-22897764-22897896...1381951	1.25144	1.07675	0.258211	4.17004	3.04545467073662e-05	0.000128937	chr13-22897764-22897896	Immune
chr13-22903718-22904317...1381952	2.9918	1.58239	0.168682	9.38091	6.54031469535737e-21	8.09239487291472e-20	chr13-22903718-22904317	Immune
chr13-22914753-22916964...1381953	26.1713	0.798313	0.127418	6.26531	3.72077780603043e-10	2.60024329519859e-09	chr13-22914753-22916964	Immune
chr13-22925994-22927540...1381954	39.126	0.890989	0.141389	6.30166	2.94467061385512e-10	2.07386433578057e-09	chr13-22925994-22927540	Immune
chr13-22961061-22962001...1381957	8.20857	1.73381	0.129924	13.3448	1.27028078988508e-40	3.0186216912173e-39	chr13-22961061-22962001	Immune
chr13-22967709-22968200...1381958	5.85392	0.509018	0.141379	3.60037	0.000317763	0.0011288	chr13-22967709-22968200	Immune
chr13-22973887-22974296...1381959	2.8231	1.63128	0.173794	9.3863	6.21464767828154e-21	7.69595266640215e-20	chr13-22973887-22974296	Immune
chr13-23020308-23020638...1381960	4.4847	0.837383	0.151917	5.51209	3.54594782411264e-08	2.11281647705528e-07	chr13-23020308-23020638	Immune
chr13-23088027-23088202...1381961	1.51563	1.44624	0.259105	5.5817	2.38182367528011e-08	1.4410769536678e-07	chr13-23088027-23088202	Immune
chr13-23100013-23100187...1381962	1.1186	0.95071	0.290278	3.27517	0.00105597	0.00335711	chr13-23100013-23100187	Immune
chr13-23128675-23129796...1381964	6.27075	2.15284	0.116397	18.4957	2.23528063001881e-76	1.29180501098731e-74	chr13-23128675-23129796	Immune
chr13-23134542-23135183...1381966	4.62066	0.605516	0.156199	3.87656	0.000105943	0.000410875	chr13-23134542-23135183	Immune
chr13-23142178-23142397...1381967	1.95092	0.944447	0.2278	4.14595	3.3841412325988e-05	0.000142319	chr13-23142178-23142397	Immune
chr13-23146241-23148143...1381968	14.1286	2.01274	0.101896	19.753	7.5624468022619e-87	5.52638454519239e-85	chr13-23146241-23148143	Immune
chr13-23159205-23160974...1381969	13.0249	1.21901	0.0944713	12.9035	4.3002139123411e-38	9.48539985327623e-37	chr13-23159205-23160974	Immune
chr13-23319253-23319921...1381973	4.77185	1.16114	0.136605	8.49994	1.89692569604227e-17	2.01876249995007e-16	chr13-23319253-23319921	Immune
chr13-23321963-23322099...1381975	1.28262	-1.04373	0.4059	-2.5714	0.0101289	0.024842	chr13-23321963-23322099	Immune
chr13-23375010-23376018...1381983	151.373	0.502876	0.125374	4.01099	6.04643560714803e-05	0.000244247	chr13-23375010-23376018	Immune
chr13-23378031-23378363...1381984	9.85854	-0.810033	0.208279	-3.88917	0.000100588	0.000391537	chr13-23378031-23378363	Immune
chr13-23382088-23382259...1381985	2.03359	-0.80394	0.315263	-2.55006	0.0107704	0.0262071	chr13-23382088-23382259	Immune
chr13-23427067-23428330...1381989	10.4717	-0.646722	0.1727	-3.74477	0.000180556	0.000672219	chr13-23427067-23428330	Immune
chr13-23433196-23433947...1381990	8.81638	-0.447767	0.15713	-2.84966	0.00437664	0.0119129	chr13-23433196-23433947	Immune
chr13-23460206-23460868...1381995	4.1698	1.98682	0.140076	14.1839	1.15292401249532e-45	3.14833796670199e-44	chr13-23460206-23460868	Immune
chr13-23470645-23471343...1381997	6.88322	-1.21651	0.341361	-3.56369	0.000365674	0.00128342	chr13-23470645-23471343	Immune
chr13-23490348-23491222...1381999	9.28606	-1.06573	0.385705	-2.76306	0.00572615	0.0150933	chr13-23490348-23491222	Immune
chr13-23505252-23505402...1382000	1.42324	-1.05448	0.387571	-2.72074	0.00651365	0.0168897	chr13-23505252-23505402	Immune
chr13-23506188-23506679...1382001	3.08546	-1.03164	0.262364	-3.93209	8.4211209209557e-05	0.000332005	chr13-23506188-23506679	Immune
chr13-23506916-23507249...1382002	3.13256	-0.721956	0.25598	-2.82036	0.004797	0.0129159	chr13-23506916-23507249	Immune
chr13-23510550-23510813...1382003	1.95471	-1.07636	0.328871	-3.2729	0.0010645	0.00338156	chr13-23510550-23510813	Immune
chr13-23513317-23513783...1382005	3.62668	-0.752203	0.321175	-2.34203	0.019179	0.0430895	chr13-23513317-23513783	Immune
chr13-23516720-23517036...1382006	2.62095	-1.03968	0.300559	-3.45917	0.000541849	0.00183645	chr13-23516720-23517036	Immune
chr13-23546622-23547908...1382008	16.1561	-1.20911	0.228215	-5.29814	1.16985499917392e-07	6.63291870912861e-07	chr13-23546622-23547908	Immune
chr13-23558279-23559719...1382011	35.3718	-1.41096	0.282792	-4.98939	6.05687480202886e-07	3.18598409053112e-06	chr13-23558279-23559719	Immune
chr13-23567916-23568170...1382012	2.9713	-0.944838	0.257317	-3.67188	0.000240769	0.000875575	chr13-23567916-23568170	Immune
chr13-23569892-23571169...1382014	14.8227	-0.940516	0.282665	-3.32731	0.000876881	0.00284022	chr13-23569892-23571169	Immune
chr13-23608559-23609879...1382020	16.7181	0.395449	0.158118	2.50098	0.0123851	0.0295856	chr13-23608559-23609879	Immune
chr13-23611044-23611553...1382022	9.01437	1.1959	0.123044	9.71932	2.49429743817769e-22	3.26399345310086e-21	chr13-23611044-23611553	Immune
chr13-23619779-23619911...1382025	2.2754	-0.731828	0.302253	-2.42124	0.0154677	0.0358251	chr13-23619779-23619911	Immune
chr13-23620642-23621898...1382026	9.0162	-0.497987	0.188466	-2.64232	0.00823392	0.0207367	chr13-23620642-23621898	Immune
chr13-23626704-23627345...1382027	6.21229	-0.975088	0.257847	-3.78165	0.000155793	0.000586752	chr13-23626704-23627345	Immune
chr13-23636590-23636736...1382029	2.28367	-0.783303	0.274266	-2.856	0.00429016	0.0117081	chr13-23636590-23636736	Immune
chr13-23637803-23638722...1382030	9.2592	-0.871165	0.295343	-2.94967	0.00318115	0.00899203	chr13-23637803-23638722	Immune
chr13-23639447-23640432...1382031	14.0326	-1.03985	0.293314	-3.54517	0.000392356	0.00136879	chr13-23639447-23640432	Immune
chr13-23653632-23654829...1382035	14.162	-0.690532	0.233065	-2.96283	0.00304823	0.00865848	chr13-23653632-23654829	Immune
chr13-23663359-23663633...1382038	1.41447	-0.931542	0.39002	-2.38844	0.0169199	0.0386881	chr13-23663359-23663633	Immune
chr13-23671480-23672032...1382042	4.10276	-0.89948	0.306588	-2.93384	0.00334801	0.00940897	chr13-23671480-23672032	Immune
chr13-23672745-23673847...1382043	9.8493	-1.22044	0.294993	-4.13718	3.51600910219244e-05	0.000147485	chr13-23672745-23673847	Immune
chr13-23685619-23685783...1382045	0.825641	-1.50899	0.528273	-2.85647	0.00428383	0.0116929	chr13-23685619-23685783	Immune
chr13-23695265-23696416...1382050	11.7072	0.444853	0.153658	2.89509	0.00379056	0.0104973	chr13-23695265-23696416	Immune
chr13-23701287-23702593...1382051	30.37	-0.997946	0.315021	-3.16787	0.0015356	0.00469886	chr13-23701287-23702593	Immune
chr13-23703007-23703597...1382052	7.35899	-0.815485	0.306512	-2.66053	0.00780168	0.0197803	chr13-23703007-23703597	Immune
chr13-23723486-23723901...1382055	4.57906	-0.819996	0.211116	-3.8841	0.00010271	0.000399178	chr13-23723486-23723901	Immune
chr13-23725924-23726284...1382057	3.02882	-0.795937	0.249099	-3.19527	0.00139701	0.00431619	chr13-23725924-23726284	Immune
chr13-23740154-23740311...1382058	1.34303	0.672246	0.26597	2.52753	0.0114869	0.0277055	chr13-23740154-23740311	Immune
chr13-23762583-23763760...1382063	9.63682	-0.575209	0.244227	-2.35523	0.0185114	0.0418005	chr13-23762583-23763760	Immune
chr13-23790534-23791345...1382065	8.03122	-0.593141	0.248566	-2.38625	0.0170211	0.0388905	chr13-23790534-23791345	Immune
chr13-23856030-23856731...1382074	5.3049	-0.854712	0.328688	-2.60037	0.00931225	0.0230968	chr13-23856030-23856731	Immune
chr13-23870608-23871304...1382078	5.37261	-0.488286	0.183849	-2.65591	0.00790949	0.0200203	chr13-23870608-23871304	Immune
chr13-23888560-23889969...1382080	72.6288	0.41127	0.101991	4.03242	5.5205775932384e-05	0.000224434	chr13-23888560-23889969	Immune
chr13-23965423-23965645...1382090	2.76752	-0.769067	0.27875	-2.75898	0.00579821	0.0152572	chr13-23965423-23965645	Immune
chr13-23979327-23980745...1382093	58.2728	-0.557188	0.170983	-3.25874	0.00111909	0.00353681	chr13-23979327-23980745	Immune
chr13-23992523-23993286...1382094	7.77485	-0.799061	0.276296	-2.89205	0.00382738	0.0105866	chr13-23992523-23993286	Immune
chr13-24005740-24006186...1382095	4.5886	-0.761938	0.219853	-3.46567	0.000528915	0.00179677	chr13-24005740-24006186	Immune
chr13-24032281-24032588...1382100	3.66513	-1.00505	0.273581	-3.67369	0.000239075	0.000869902	chr13-24032281-24032588	Immune
chr13-24032779-24033006...1382101	1.98743	-1.35059	0.352162	-3.83515	0.000125489	0.000480874	chr13-24032779-24033006	Immune
chr13-24033382-24034332...1382102	9.00828	-0.914893	0.172919	-5.29086	1.2174076702934e-07	6.88918630178664e-07	chr13-24033382-24034332	Immune
chr13-24038438-24040178...1382103	28.7708	-1.28518	0.282246	-4.5534	5.2785608032098e-06	2.48412000395398e-05	chr13-24038438-24040178	Immune
chr13-24043520-24044322...1382104	8.87443	-1.07714	0.239156	-4.50393	6.67075571021137e-06	3.09862750242438e-05	chr13-24043520-24044322	Immune
chr13-24044349-24044489...1382105	1.80272	-1.16332	0.387747	-3.0002	0.00269802	0.00776586	chr13-24044349-24044489	Immune
chr13-24050334-24051058...1382106	13.349	-1.14232	0.249033	-4.587	4.49654501000457e-06	2.13387705107665e-05	chr13-24050334-24051058	Immune
chr13-24051482-24052035...1382107	8.04078	-0.624175	0.194196	-3.21415	0.0013083	0.00406801	chr13-24051482-24052035	Immune
chr13-24052512-24054178...1382108	25.7226	-0.399786	0.159152	-2.51198	0.0120058	0.0287947	chr13-24052512-24054178	Immune
chr13-24066874-24067319...1382112	4.46726	1.53994	0.174206	8.83976	9.59281402250587e-19	1.08192876312346e-17	chr13-24066874-24067319	Immune
chr13-24074574-24075163...1382114	5.62428	2.03798	0.147423	13.824	1.82592198702922e-43	4.67871921781911e-42	chr13-24074574-24075163	Immune
chr13-24097189-24097372...1382120	2.08284	-1.14361	0.337576	-3.3877	0.000704806	0.00233021	chr13-24097189-24097372	Immune
chr13-24106454-24106796...1382122	4.46747	-1.22058	0.37002	-3.2987	0.000971345	0.00311373	chr13-24106454-24106796	Immune
chr13-24110113-24110447...1382125	4.27493	-1.25509	0.328123	-3.82505	0.000130747	0.000499316	chr13-24110113-24110447	Immune
chr13-24112732-24113130...1382126	3.58892	-1.0149	0.30077	-3.37433	0.000739967	0.00243597	chr13-24112732-24113130	Immune
chr13-24148443-24149497...1382131	21.1488	-1.28939	0.3209	-4.01803	5.86862314385851e-05	0.000237576	chr13-24148443-24149497	Immune
chr13-24167473-24168906...1382134	19.1494	-1.25737	0.352854	-3.56344	0.000366026	0.0012845	chr13-24167473-24168906	Immune
chr13-24169068-24169322...1382135	3.92054	-0.938892	0.344423	-2.72599	0.00641095	0.0166581	chr13-24169068-24169322	Immune
chr13-24176464-24176705...1382138	1.69228	-1.10999	0.405868	-2.73485	0.00624081	0.0162705	chr13-24176464-24176705	Immune
chr13-24180959-24181195...1382140	2.10574	-0.837234	0.351861	-2.37945	0.0173386	0.0395141	chr13-24180959-24181195	Immune
chr13-24184901-24185296...1382142	3.48756	-0.891074	0.34183	-2.60678	0.00913986	0.0227241	chr13-24184901-24185296	Immune
chr13-24192084-24192700...1382144	4.49933	0.897698	0.208983	4.29556	1.74251359037284e-05	7.65144317957798e-05	chr13-24192084-24192700	Immune
chr13-24207908-24208142...1382147	1.88574	1.06277	0.231097	4.59879	4.24952233634395e-06	2.02341049957186e-05	chr13-24207908-24208142	Immune
chr13-24208398-24208824...1382148	3.49923	-0.539151	0.235785	-2.28662	0.0222182	0.0488597	chr13-24208398-24208824	Immune
chr13-24215711-24216161...1382150	10.8786	-0.955855	0.194858	-4.9054	9.3238413706747e-07	4.8053593454953e-06	chr13-24215711-24216161	Immune
chr13-24219055-24219602...1382152	6.93343	-1.05565	0.319257	-3.30657	0.000944448	0.00303635	chr13-24219055-24219602	Immune
chr13-24221075-24221275...1382154	3.33836	-0.802438	0.322322	-2.48956	0.0127902	0.0304298	chr13-24221075-24221275	Immune
chr13-24223893-24224654...1382156	10.4505	0.883544	0.171118	5.16337	2.425424786488e-07	1.33195110283516e-06	chr13-24223893-24224654	Immune
chr13-24225177-24225398...1382157	3.44676	0.59101	0.230566	2.5633	0.0103683	0.0253481	chr13-24225177-24225398	Immune
chr13-24233282-24234011...1382161	8.30781	-1.1483	0.326856	-3.51318	0.000442782	0.00152863	chr13-24233282-24234011	Immune
chr13-24243385-24243843...1382163	4.27908	1.91125	0.137474	13.9027	6.10179518865699e-44	1.58418737391823e-42	chr13-24243385-24243843	Immune
chr13-24249667-24249952...1382164	5.1789	2.23932	0.169733	13.1931	9.60952710428231e-40	2.22800160157361e-38	chr13-24249667-24249952	Immune
chr13-24251512-24251653...1382165	2.42049	1.55532	0.199943	7.77882	7.32065413536465e-15	6.84219024900518e-14	chr13-24251512-24251653	Immune
chr13-24252204-24252412...1382166	3.72312	2.34225	0.150604	15.5523	1.53393007444199e-54	5.31281256926671e-53	chr13-24252204-24252412	Immune
chr13-24253826-24255259...1382167	21.1698	2.3723	0.0913495	25.9694	1.09686260662556e-148	2.95525692298371e-146	chr13-24253826-24255259	Immune
chr13-24261582-24261831...1382168	2.78988	1.11461	0.198996	5.60115	2.12934340251469e-08	1.29401792438397e-07	chr13-24261582-24261831	Immune
chr13-24263703-24264063...1382169	5.18883	-0.968749	0.311673	-3.10822	0.00188219	0.00563727	chr13-24263703-24264063	Immune
chr13-24264934-24265453...1382170	7.154	1.40363	0.124094	11.311	1.15734953050005e-29	1.97480356470017e-28	chr13-24264934-24265453	Immune
chr13-24267244-24267569...1382172	6.48423	0.880871	0.186747	4.71693	2.39426974783179e-06	1.1757139830595e-05	chr13-24267244-24267569	Immune
chr13-24270558-24271121...1382173	27.0055	0.869217	0.116322	7.47248	7.86956356972419e-14	6.95153493218732e-13	chr13-24270558-24271121	Immune
chr13-24271541-24273107...1382174	48.5031	0.770133	0.120451	6.39374	1.61874683752402e-10	1.16097680200184e-09	chr13-24271541-24273107	Immune
chr13-24274254-24274996...1382175	15.465	2.51374	0.108658	23.1345	2.08151149267521e-118	3.01359812590437e-116	chr13-24274254-24274996	Immune
chr13-24279778-24280058...1382176	4.00101	1.73496	0.141743	12.2401	1.89720262538573e-34	3.75232926176315e-33	chr13-24279778-24280058	Immune
chr13-24280552-24281909...1382177	21.5876	1.80938	0.124107	14.5792	3.80685421049124e-48	1.1148851317541e-46	chr13-24280552-24281909	Immune
chr13-24282426-24282584...1382178	2.11565	1.14304	0.247586	4.61673	3.89832588634017e-06	1.86419706149549e-05	chr13-24282426-24282584	Immune
chr13-24289028-24289266...1382179	1.73143	1.50467	0.266452	5.64707	1.63208372241586e-08	1.00248985031312e-07	chr13-24289028-24289266	Immune
chr13-24328254-24328428...1382184	1.6736	0.829586	0.249157	3.32957	0.000869812	0.00281926	chr13-24328254-24328428	Immune
chr13-24355077-24355228...1382188	1.37708	1.02613	0.246819	4.15743	3.21852471197347e-05	0.000135795	chr13-24355077-24355228	Immune
chr13-24355234-24355547...1382189	2.5947	0.526173	0.197294	2.66695	0.00765424	0.0194523	chr13-24355234-24355547	Immune
chr13-24358240-24358418...1382190	2.03293	0.54615	0.219944	2.48314	0.0130231	0.0309099	chr13-24358240-24358418	Immune
chr13-24434866-24435009...1382193	1.29457	1.09563	0.252871	4.33276	1.47253857099623e-05	6.53407308556019e-05	chr13-24434866-24435009	Immune
chr13-24486046-24487250...1382197	9.59298	-1.0324	0.218987	-4.71443	2.42386790629813e-06	1.18940988380447e-05	chr13-24486046-24487250	Immune
chr13-24500840-24501333...1382199	2.90976	-0.929767	0.280743	-3.3118	0.000926971	0.00298597	chr13-24500840-24501333	Immune
chr13-24502722-24503203...1382200	4.7579	-0.526676	0.185917	-2.83286	0.00461336	0.0124787	chr13-24502722-24503203	Immune
chr13-24510956-24513114...1382201	56.1875	0.939283	0.0877396	10.7054	9.60655636768514e-27	1.48589564234726e-25	chr13-24510956-24513114	Immune
chr13-24540590-24542285...1382202	17.9139	0.4332	0.0973161	4.45147	8.52833153748502e-06	3.9078870558869e-05	chr13-24540590-24542285	Immune
chr13-24557076-24557409...1382204	1.82181	-0.888587	0.335507	-2.64849	0.0080853	0.0204092	chr13-24557076-24557409	Immune
chr13-24591892-24592057...1382207	1.07528	1.11582	0.287703	3.87839	0.00010515	0.000407982	chr13-24591892-24592057	Immune
chr13-24607047-24607521...1382208	3.61063	0.592131	0.188513	3.14107	0.00168332	0.00510006	chr13-24607047-24607521	Immune
chr13-24627143-24627669...1382209	4.48013	-0.502472	0.19784	-2.5398	0.0110917	0.0268835	chr13-24627143-24627669	Immune
chr13-24684580-24685111...1382215	7.35579	-0.451659	0.165167	-2.73456	0.00624641	0.0162822	chr13-24684580-24685111	Immune
chr13-24695018-24695299...1382218	2.41456	0.594395	0.199205	2.98383	0.00284665	0.00814743	chr13-24695018-24695299	Immune
chr13-24709156-24709746...1382219	5.14646	1.4477	0.138116	10.4818	1.04735166001598e-25	1.56146972571597e-24	chr13-24709156-24709746	Immune
chr13-24764289-24764488...1382223	2.07528	0.576517	0.249747	2.3084	0.0209768	0.0465182	chr13-24764289-24764488	Immune
chr13-24900612-24900827...1382227	1.66189	1.11486	0.230815	4.83009	1.3647455144926e-06	6.90034858812894e-06	chr13-24900612-24900827	Immune
chr13-24922413-24923596...1382228	86.2276	0.41368	0.113857	3.63332	0.000279798	0.00100472	chr13-24922413-24923596	Immune
chr13-24967985-24968804...1382231	9.22393	-0.776609	0.173825	-4.46777	7.90389944458402e-06	3.63793722544217e-05	chr13-24967985-24968804	Immune
chr13-24982367-24982837...1382232	3.12194	0.806259	0.212803	3.78876	0.000151402	0.000571526	chr13-24982367-24982837	Immune
chr13-24992995-24993208...1382234	1.30157	1.32418	0.279864	4.73151	2.22859650093776e-06	1.09797122003348e-05	chr13-24992995-24993208	Immune
chr13-25114012-25114976...1382245	8.22162	0.556397	0.120292	4.62539	3.73889699162142e-06	1.7922339425164e-05	chr13-25114012-25114976	Immune
chr13-25214109-25215224...1382251	9.14754	-0.669576	0.290979	-2.30112	0.021385	0.0472932	chr13-25214109-25215224	Immune
chr13-25218053-25218326...1382252	2.12223	1.54689	0.203327	7.60786	2.78676421078713e-14	2.52415930321974e-13	chr13-25218053-25218326	Immune
chr13-25232750-25233533...1382255	4.9881	0.77854	0.186545	4.17347	2.99998751089266e-05	0.000127117	chr13-25232750-25233533	Immune
chr13-25247472-25247998...1382256	1.68563	1.94579	0.21809	8.92199	4.58001412932938e-19	5.24750393228776e-18	chr13-25247472-25247998	Immune
chr13-25248131-25248605...1382257	1.85001	2.37454	0.230344	10.3087	6.43844130715683e-25	9.29990367790286e-24	chr13-25248131-25248605	Immune
chr13-25249123-25249590...1382258	3.77964	1.64836	0.158617	10.392	2.69525406415569e-25	3.94946235936444e-24	chr13-25249123-25249590	Immune
chr13-25281010-25281263...1382259	1.42225	1.06863	0.253544	4.21475	2.50055282237101e-05	0.000107237	chr13-25281010-25281263	Immune
chr13-25281555-25281927...1382260	3.59643	0.897648	0.207428	4.32751	1.50801508421848e-05	6.68136014941087e-05	chr13-25281555-25281927	Immune
chr13-25286653-25287827...1382261	56.5152	0.745477	0.082697	9.01456	1.97671227931291e-19	2.30111015004845e-18	chr13-25286653-25287827	Immune
chr13-25292265-25292790...1382262	4.84853	2.32809	0.14395	16.1729	7.82757835712723e-59	3.01440063137282e-57	chr13-25292265-25292790	Immune
chr13-25300852-25302180...1382264	67.6894	0.544792	0.104662	5.20528	1.93705487129555e-07	1.07428176858206e-06	chr13-25300852-25302180	Immune
chr13-25310071-25310361...1382265	1.81492	1.49463	0.218336	6.84556	7.61765932024164e-12	5.99188015657244e-11	chr13-25310071-25310361	Immune
chr13-25375689-25376060...1382269	3.65171	0.566962	0.192962	2.9382	0.00330122	0.00929291	chr13-25375689-25376060	Immune
chr13-25440086-25440381...1382273	1.63806	1.53887	0.233743	6.58362	4.59139075988568e-11	3.42503657187383e-10	chr13-25440086-25440381	Immune
chr13-25568003-25568136...1382281	1.11665	-1.28401	0.495303	-2.59238	0.00953148	0.023564	chr13-25568003-25568136	Immune
chr13-25574417-25574724...1382283	6.61843	-0.680903	0.185792	-3.66486	0.00024747	0.000897992	chr13-25574417-25574724	Immune
chr13-25752865-25753626...1382290	10.3293	-0.764821	0.199197	-3.83952	0.000123276	0.000472937	chr13-25752865-25753626	Immune
chr13-25837305-25837435...1382299	1.23022	-1.07158	0.408038	-2.62618	0.00863503	0.0216195	chr13-25837305-25837435	Immune
chr13-25847252-25847423...1382302	1.30506	1.45308	0.231414	6.27912	3.4050284221378e-10	2.38665208118122e-09	chr13-25847252-25847423	Immune
chr13-25847903-25849006...1382303	8.36939	0.977495	0.207859	4.70269	2.56755258539535e-06	1.25612513197916e-05	chr13-25847903-25849006	Immune
chr13-25881832-25882441...1382306	5.58134	-1.07799	0.243826	-4.42113	9.81870354428227e-06	4.46337849884793e-05	chr13-25881832-25882441	Immune
chr13-26022560-26023099...1382321	5.42521	-0.759467	0.277831	-2.73355	0.00626549	0.0163252	chr13-26022560-26023099	Immune
chr13-26049443-26050400...1382326	10.6468	-0.613463	0.213974	-2.86699	0.0041439	0.0113569	chr13-26049443-26050400	Immune
chr13-26050633-26052555...1382327	41.7897	-0.457876	0.183745	-2.49191	0.0127058	0.0302529	chr13-26050633-26052555	Immune
chr13-26061964-26062265...1382328	2.29446	-0.816862	0.325081	-2.5128	0.0119779	0.0287366	chr13-26061964-26062265	Immune
chr13-26062724-26063338...1382329	9.22257	-1.47377	0.222573	-6.62152	3.5551959921164e-11	2.67161515293235e-10	chr13-26062724-26063338	Immune
chr13-26072314-26072536...1382331	1.66259	-0.92439	0.363643	-2.54203	0.0110211	0.0267347	chr13-26072314-26072536	Immune
chr13-26076958-26077111...1382335	1.21083	-0.833808	0.36376	-2.29219	0.0218946	0.0482627	chr13-26076958-26077111	Immune
chr13-26111879-26112296...1382337	2.43416	-1.16901	0.324492	-3.6026	0.000315054	0.00111994	chr13-26111879-26112296	Immune
chr13-26179360-26179851...1382346	4.13682	1.22604	0.242836	5.04885	4.44471184269834e-07	2.37100187865617e-06	chr13-26179360-26179851	Immune
chr13-26179993-26180135...1382347	1.96358	0.69278	0.237772	2.91363	0.0035725	0.00996387	chr13-26179993-26180135	Immune
chr13-26184801-26185171...1382348	9.75405	0.474347	0.129716	3.65682	0.000255361	0.000924311	chr13-26184801-26185171	Immune
chr13-26185726-26187346...1382349	50.5342	0.93241	0.0881215	10.581	3.65235043373891e-26	5.52943594226507e-25	chr13-26185726-26187346	Immune
chr13-26221443-26222936...1382351	69.2316	0.472641	0.0896893	5.26976	1.36605199616267e-07	7.69256058555047e-07	chr13-26221443-26222936	Immune
chr13-26253527-26255142...1382353	68.6252	0.413559	0.111079	3.7231	0.000196795	0.000727633	chr13-26253527-26255142	Immune
chr13-26475602-26476940...1382362	13.8787	-0.478772	0.181092	-2.6438	0.00819801	0.0206577	chr13-26475602-26476940	Immune
chr13-26482374-26482942...1382363	5.27952	1.05743	0.137135	7.71082	1.25008306566416e-14	1.15436803298071e-13	chr13-26482374-26482942	Immune
chr13-26497846-26498326...1382366	3.49833	-0.646766	0.256058	-2.52585	0.0115418	0.0278192	chr13-26497846-26498326	Immune
chr13-26557157-26558463...1382372	82.9605	-0.406013	0.119253	-3.40465	0.000662485	0.00220253	chr13-26557157-26558463	Immune
chr13-26561982-26562208...1382373	2.8435	-0.946077	0.394844	-2.39608	0.0165716	0.0380063	chr13-26561982-26562208	Immune
chr13-26604681-26605420...1382375	8.26292	-0.848891	0.261278	-3.249	0.00115811	0.00364681	chr13-26604681-26605420	Immune
chr13-26659133-26659609...1382380	3.11515	0.649819	0.182638	3.55797	0.00037373	0.00130913	chr13-26659133-26659609	Immune
chr13-26721253-26722035...1382385	9.04618	0.861798	0.176449	4.88411	1.03896024321477e-06	5.32732945822932e-06	chr13-26721253-26722035	Immune
chr13-26785406-26786327...1382390	8.88743	0.700779	0.142162	4.92945	8.24617899770468e-07	4.27494858090642e-06	chr13-26785406-26786327	Immune
chr13-26855207-26856415...1382398	16.7011	-1.19564	0.354194	-3.37567	0.000736355	0.00242522	chr13-26855207-26856415	Immune
chr13-26867457-26867695...1382400	2.34163	-0.768161	0.300227	-2.5586	0.0105094	0.0256494	chr13-26867457-26867695	Immune
chr13-26880907-26881655...1382402	6.23394	-0.781028	0.229409	-3.40452	0.000662796	0.00220346	chr13-26880907-26881655	Immune
chr13-26923896-26924330...1382408	3.68366	-0.606495	0.233214	-2.6006	0.0093062	0.0230859	chr13-26923896-26924330	Immune
chr13-26926349-26926525...1382409	1.75599	0.664826	0.257665	2.58019	0.00987456	0.0243016	chr13-26926349-26926525	Immune
chr13-26991377-26992243...1382417	17.1454	-1.17152	0.270724	-4.32737	1.50898176514147e-05	6.68523817849391e-05	chr13-26991377-26992243	Immune
chr13-26997452-26997703...1382419	2.42808	0.819452	0.230071	3.56174	0.000368405	0.00129209	chr13-26997452-26997703	Immune
chr13-27006448-27007196...1382424	10.2118	-0.665715	0.191928	-3.46858	0.000523226	0.0017791	chr13-27006448-27007196	Immune
chr13-27014526-27015112...1382425	4.30672	0.618835	0.174073	3.55504	0.000377925	0.00132281	chr13-27014526-27015112	Immune
chr13-27022640-27023071...1382427	4.97317	-0.647496	0.200231	-3.23375	0.00122178	0.00382622	chr13-27022640-27023071	Immune
chr13-27034535-27035363...1382428	7.5953	-0.511338	0.173952	-2.93953	0.00328707	0.00925869	chr13-27034535-27035363	Immune
chr13-27036465-27036821...1382429	3.71514	-1.12294	0.266813	-4.20871	2.56830197339804e-05	0.000109958	chr13-27036465-27036821	Immune
chr13-27043006-27043436...1382431	5.95519	-1.25589	0.254198	-4.9406	7.78824949099907e-07	4.04902900235752e-06	chr13-27043006-27043436	Immune
chr13-27079363-27080130...1382436	5.58658	-0.793675	0.2303	-3.44626	0.000568404	0.00191774	chr13-27079363-27080130	Immune
chr13-27137707-27138202...1382442	5.27513	-0.703853	0.274456	-2.56453	0.0103314	0.0252693	chr13-27137707-27138202	Immune
chr13-27170854-27172390...1382443	143.773	0.411017	0.119876	3.42868	0.000606535	0.00203303	chr13-27170854-27172390	Immune
chr13-27177701-27178109...1382444	2.73053	1.36069	0.178809	7.60972	2.74689572009682e-14	2.48928066403806e-13	chr13-27177701-27178109	Immune
chr13-27182916-27183512...1382445	7.3679	-0.87583	0.277551	-3.15556	0.0016019	0.00488086	chr13-27182916-27183512	Immune
chr13-27250938-27252160...1382447	58.146	0.511392	0.0815983	6.2672	3.67609574934616e-10	2.5696312385937e-09	chr13-27250938-27252160	Immune
chr13-27259732-27260358...1382448	4.88032	1.89946	0.14336	13.2496	4.53717030563507e-40	1.06095380345122e-38	chr13-27259732-27260358	Immune
chr13-27260805-27260972...1382449	1.22055	1.45619	0.253979	5.73351	9.83739578978877e-09	6.15993017183788e-08	chr13-27260805-27260972	Immune
chr13-27270485-27271427...1382451	61.2371	0.354431	0.102107	3.47119	0.000518157	0.00176357	chr13-27270485-27271427	Immune
chr13-27284009-27284403...1382455	3.94689	1.27578	0.154188	8.27415	1.29374601342899e-16	1.32202552833453e-15	chr13-27284009-27284403	Immune
chr13-27285785-27286015...1382456	2.42847	0.889553	0.202727	4.38794	1.14431597716015e-05	5.1545747279136e-05	chr13-27285785-27286015	Immune
chr13-27289019-27289396...1382457	3.53844	1.28996	0.170227	7.57788	3.51256658488843e-14	3.16140716755389e-13	chr13-27289019-27289396	Immune
chr13-27293829-27294601...1382459	3.73309	1.71178	0.14955	11.4462	2.45797972463704e-30	4.29067181391883e-29	chr13-27293829-27294601	Immune
chr13-27305577-27305834...1382461	1.31858	1.45997	0.246303	5.92756	3.0746240017542e-09	2.00689742407317e-08	chr13-27305577-27305834	Immune
chr13-27308395-27308641...1382462	1.62933	1.02898	0.234883	4.3808	1.18246560394289e-05	5.31439317473713e-05	chr13-27308395-27308641	Immune
chr13-27316396-27316838...1382463	2.22937	2.06566	0.180963	11.4148	3.5258196300711e-30	6.12292300990666e-29	chr13-27316396-27316838	Immune
chr13-27350066-27350458...1382467	2.88032	1.35879	0.195339	6.95607	3.49895882695421e-12	2.81060740627018e-11	chr13-27350066-27350458	Immune
chr13-27353126-27353833...1382468	4.8597	1.29847	0.168925	7.68671	1.50972435523043e-14	1.38777869566168e-13	chr13-27353126-27353833	Immune
chr13-27359166-27359705...1382469	7.67301	0.387059	0.137417	2.81668	0.00485224	0.0130477	chr13-27359166-27359705	Immune
chr13-27374432-27374949...1382471	8.22741	0.330704	0.138644	2.38527	0.0170667	0.0389804	chr13-27374432-27374949	Immune
chr13-27375819-27376138...1382472	3.93513	0.644448	0.173242	3.71993	0.000199281	0.000736061	chr13-27375819-27376138	Immune
chr13-27380023-27380453...1382473	4.89113	0.753967	0.155304	4.85477	1.20525527544052e-06	6.1336896832528e-06	chr13-27380023-27380453	Immune
chr13-27401010-27401796...1382475	6.01986	1.96897	0.126518	15.5628	1.30233533576996e-54	4.51762912757505e-53	chr13-27401010-27401796	Immune
chr13-27406427-27406706...1382478	3.00322	0.881298	0.202684	4.34814	1.37298318385287e-05	6.1160616063358e-05	chr13-27406427-27406706	Immune
chr13-27414974-27415920...1382479	6.10017	1.97084	0.120863	16.3064	8.89158094443518e-60	3.50487362624382e-58	chr13-27414974-27415920	Immune
chr13-27424142-27426462...1382480	91.7284	0.804453	0.0743655	10.8176	2.84249539427357e-27	4.47445292591485e-26	chr13-27424142-27426462	Immune
chr13-27449689-27451408...1382482	65.3667	0.547139	0.0745067	7.34348	2.08109491163465e-13	1.79618975855989e-12	chr13-27449689-27451408	Immune
chr13-27455490-27455813...1382483	2.9607	0.769528	0.195456	3.9371	8.24724830549907e-05	0.000325624	chr13-27455490-27455813	Immune
chr13-27463615-27463835...1382484	1.74642	0.869838	0.241498	3.60184	0.000315971	0.00112291	chr13-27463615-27463835	Immune
chr13-27482875-27483789...1382487	8.39224	2.28872	0.115624	19.7945	3.31932920668123e-87	2.45075045810175e-85	chr13-27482875-27483789	Immune
chr13-27503752-27503969...1382489	1.95483	-1.24599	0.416189	-2.99382	0.0027551	0.00791203	chr13-27503752-27503969	Immune
chr13-27522753-27524007...1382492	8.65447	1.46073	0.124284	11.7532	6.7980259836144e-32	1.24466279005043e-30	chr13-27522753-27524007	Immune
chr13-27533039-27533686...1382493	13.006	0.394004	0.137886	2.85746	0.00427053	0.0116613	chr13-27533039-27533686	Immune
chr13-27578247-27579013...1382497	6.10833	-0.684948	0.232862	-2.94143	0.00326698	0.00920788	chr13-27578247-27579013	Immune
chr13-27598002-27598312...1382500	2.29744	-0.841595	0.305039	-2.75898	0.00579824	0.0152572	chr13-27598002-27598312	Immune
chr13-27599900-27600311...1382501	3.05248	-1.25212	0.327113	-3.82778	0.000129302	0.000494291	chr13-27599900-27600311	Immune
chr13-27620028-27622232...1382503	172.906	0.440929	0.109975	4.00934	6.08874759512794e-05	0.000245817	chr13-27620028-27622232	Immune
chr13-27635381-27635519...1382506	1.44139	1.96126	0.227555	8.61885	6.76321421493826e-18	7.33908068564278e-17	chr13-27635381-27635519	Immune
chr13-27638542-27639066...1382507	3.92799	-1.16941	0.240028	-4.87196	1.10496391523291e-06	5.64824752595575e-06	chr13-27638542-27639066	Immune
chr13-27644404-27644596...1382508	1.63046	-0.90391	0.388729	-2.32529	0.0200563	0.0447763	chr13-27644404-27644596	Immune
chr13-27721817-27721985...1382510	1.48962	0.81586	0.247234	3.29996	0.000966996	0.00310101	chr13-27721817-27721985	Immune
chr13-27774745-27774914...1382512	1.27725	1.6657	0.274849	6.06043	1.35761432872042e-09	9.10529247872339e-09	chr13-27774745-27774914	Immune
chr13-27792271-27792873...1382514	12.2195	-0.605923	0.222861	-2.71884	0.00655116	0.0169745	chr13-27792271-27792873	Immune
chr13-27829880-27830314...1382516	8.41487	0.508344	0.125768	4.0419	5.30190948897466e-05	0.000216105	chr13-27829880-27830314	Immune
chr13-27840125-27840667...1382517	2.50773	-0.778765	0.313731	-2.48227	0.0130549	0.030974	chr13-27840125-27840667	Immune
chr13-27919875-27920244...1382518	5.20746	0.821399	0.146345	5.61277	1.99115010257304e-08	1.21316479891324e-07	chr13-27919875-27920244	Immune
chr13-27920835-27921657...1382519	6.79825	0.45061	0.134502	3.3502	0.000807521	0.00263605	chr13-27920835-27921657	Immune
chr13-27953088-27954836...1382520	25.8318	1.48081	0.0789007	18.7681	1.37794033429607e-78	8.39616751092659e-77	chr13-27953088-27954836	Immune
chr13-27960411-27961359...1382521	9.02919	0.582122	0.121558	4.78884	1.67746790003924e-06	8.3881708665205e-06	chr13-27960411-27961359	Immune
chr13-27966525-27966654...1382522	1.6183	0.699329	0.244796	2.85679	0.00427954	0.0116821	chr13-27966525-27966654	Immune
chr13-27967240-27967547...1382523	2.0167	1.36897	0.195873	6.98906	2.76734645845129e-12	2.23822540950435e-11	chr13-27967240-27967547	Immune
chr13-27984295-27984633...1382524	5.2061	0.442363	0.154037	2.87181	0.00408132	0.011204	chr13-27984295-27984633	Immune
chr13-27992183-27992351...1382525	1.49642	0.911292	0.260727	3.49519	0.000473728	0.00162528	chr13-27992183-27992351	Immune
chr13-28022814-28023176...1382531	3.10052	0.514324	0.2223	2.31365	0.0206871	0.0459687	chr13-28022814-28023176	Immune
chr13-28031290-28032422...1382532	15.8128	2.53065	0.0979411	25.8385	3.2735426029543e-147	8.54447182945429e-145	chr13-28031290-28032422	Immune
chr13-28040725-28041603...1382533	7.46038	2.13823	0.130189	16.424	1.28703306723261e-60	5.1785559466336e-59	chr13-28040725-28041603	Immune
chr13-28047485-28047678...1382534	1.44799	1.01882	0.246465	4.13373	3.56926147249901e-05	0.000149549	chr13-28047485-28047678	Immune
chr13-28047845-28048308...1382535	1.88272	2.15388	0.208443	10.3332	4.98708672501244e-25	7.23207904372263e-24	chr13-28047845-28048308	Immune
chr13-28048462-28049053...1382536	1.98722	1.56183	0.223911	6.97523	3.0536013181636e-12	2.46232897561966e-11	chr13-28048462-28049053	Immune
chr13-28055964-28056111...1382537	1.20932	0.793718	0.28698	2.76576	0.00567909	0.0149839	chr13-28055964-28056111	Immune
chr13-28056343-28056609...1382538	2.09682	0.85241	0.233267	3.65422	0.000257962	0.000932881	chr13-28056343-28056609	Immune
chr13-28057389-28057760...1382539	2.0516	1.36515	0.207592	6.5761	4.82957962007183e-11	3.59630011516618e-10	chr13-28057389-28057760	Immune
chr13-28058871-28059517...1382540	3.27125	1.2141	0.191782	6.33063	2.44162121212033e-10	1.72969499805147e-09	chr13-28058871-28059517	Immune
chr13-28094008-28094727...1382541	2.87814	1.52849	0.18135	8.42838	3.50494877624486e-17	3.67815976967388e-16	chr13-28094008-28094727	Immune
chr13-28099979-28101012...1382542	13.1233	1.26381	0.125825	10.0442	9.74247882227795e-24	1.3478838530993e-22	chr13-28099979-28101012	Immune
chr13-28128115-28128383...1382544	2.22123	0.914721	0.238092	3.84188	0.000122095	0.000468769	chr13-28128115-28128383	Immune
chr13-28130117-28130661...1382545	4.54599	-0.823434	0.325278	-2.53148	0.0113583	0.0274377	chr13-28130117-28130661	Immune
chr13-28137741-28140070...1382546	97.7502	0.468973	0.106969	4.38419	1.16418790392061e-05	5.23828163587427e-05	chr13-28137741-28140070	Immune
chr13-28251419-28252134...1382549	3.88858	1.80162	0.151231	11.913	1.01245290093692e-32	1.90301732100753e-31	chr13-28251419-28252134	Immune
chr13-28268877-28269090...1382551	0.983827	1.90031	0.264708	7.17889	7.02809141064364e-13	5.89246831904329e-12	chr13-28268877-28269090	Immune
chr13-28295701-28295869...1382552	1.37067	1.0868	0.25807	4.21125	2.53958863828513e-05	0.000108809	chr13-28295701-28295869	Immune
chr13-28306310-28306702...1382555	2.5448	0.906236	0.218545	4.14668	3.37329637603408e-05	0.000141893	chr13-28306310-28306702	Immune
chr13-28316154-28316417...1382557	3.01022	0.489411	0.199921	2.44802	0.0143643	0.0336199	chr13-28316154-28316417	Immune
chr13-28316763-28317359...1382558	4.98046	1.0383	0.171912	6.03975	1.54352016612955e-09	1.0306301934902e-08	chr13-28316763-28317359	Immune
chr13-28324166-28324743...1382561	8.36937	0.997409	0.163645	6.09496	1.09466018186121e-09	7.39236693483215e-09	chr13-28324166-28324743	Immune
chr13-28329521-28330208...1382563	7.4983	0.778714	0.289461	2.69022	0.00714046	0.0183027	chr13-28329521-28330208	Immune
chr13-28347853-28348219...1382566	2.22086	1.82582	0.22924	7.96468	1.65657355731634e-15	1.6019292957142e-14	chr13-28347853-28348219	Immune
chr13-28352786-28352952...1382567	1.62233	1.78418	0.21152	8.43507	3.31012729764976e-17	3.47970085925495e-16	chr13-28352786-28352952	Immune
chr13-28353689-28354049...1382568	2.05629	1.99441	0.189183	10.5422	5.52039539062532e-26	8.3076797351313e-25	chr13-28353689-28354049	Immune
chr13-28355721-28358456...1382569	15.1537	1.85517	0.0835388	22.2073	2.91825452887847e-109	3.45420047287748e-107	chr13-28355721-28358456	Immune
chr13-28373695-28374329...1382570	3.85326	1.53152	0.169501	9.03545	1.63328741028952e-19	1.90838696175746e-18	chr13-28373695-28374329	Immune
chr13-28374486-28374665...1382571	1.1599	1.21751	0.26198	4.64735	3.36230892479105e-06	1.62151936492111e-05	chr13-28374486-28374665	Immune
chr13-28379492-28380010...1382573	3.23702	0.618179	0.24578	2.51517	0.0118974	0.0285686	chr13-28379492-28380010	Immune
chr13-28380780-28380941...1382574	1.2726	1.12797	0.278587	4.04891	5.14571489572715e-05	0.000210169	chr13-28380780-28380941	Immune
chr13-28384693-28386189...1382575	5.44717	1.89875	0.135064	14.0582	6.86112793677421e-45	1.83138038056212e-43	chr13-28384693-28386189	Immune
chr13-28394367-28395242...1382577	9.87681	2.19056	0.102976	21.2726	2.03752104660888e-100	2.01751817501425e-98	chr13-28394367-28395242	Immune
chr13-28400897-28401116...1382579	1.51457	1.63338	0.26792	6.09653	1.08397787236867e-09	7.32242506007616e-09	chr13-28400897-28401116	Immune
chr13-28401261-28402267...1382580	7.27127	1.3717	0.364435	3.76392	0.000167273	0.000626583	chr13-28401261-28402267	Immune
chr13-28406755-28407155...1382581	2.86213	1.35194	0.174672	7.73986	9.95251919944515e-15	9.23654264538966e-14	chr13-28406755-28407155	Immune
chr13-28415917-28416252...1382584	2.65212	1.49991	0.182584	8.2149	2.12337027526139e-16	2.14736121097434e-15	chr13-28415917-28416252	Immune
chr13-28421836-28422004...1382585	1.22814	2.4404	0.255624	9.54686	1.33692149138397e-21	1.7002733579235e-20	chr13-28421836-28422004	Immune
chr13-28422460-28423666...1382586	11.0368	2.63753	0.0992203	26.5826	1.07936581189851e-155	3.2727601781937e-153	chr13-28422460-28423666	Immune
chr13-28467099-28467427...1382593	3.11053	2.11712	0.168167	12.5894	2.41499395784526e-36	5.05273376525967e-35	chr13-28467099-28467427	Immune
chr13-28468011-28468963...1382594	10.1018	2.37013	0.103876	22.8169	3.11665962182722e-115	4.22386053120436e-113	chr13-28468011-28468963	Immune
chr13-28470336-28470670...1382595	3.63252	1.97327	0.201377	9.79887	1.13847789027932e-22	1.50936788499247e-21	chr13-28470336-28470670	Immune
chr13-28488528-28488802...1382596	2.48237	0.722188	0.254489	2.8378	0.00454261	0.0123109	chr13-28488528-28488802	Immune
chr13-28496034-28496328...1382598	2.93589	1.33089	0.193678	6.87164	6.34697168848001e-12	5.0188193888656e-11	chr13-28496034-28496328	Immune
chr13-28504457-28504613...1382600	1.49724	1.23909	0.255751	4.84492	1.26661018413947e-06	6.43049768828663e-06	chr13-28504457-28504613	Immune
chr13-28505570-28506015...1382601	3.65597	1.79488	0.165505	10.8449	2.1096617249057e-27	3.33559338077209e-26	chr13-28505570-28506015	Immune
chr13-28523764-28524557...1382602	4.1519	2.05623	0.137489	14.9556	1.43244273152491e-50	4.46835086142279e-49	chr13-28523764-28524557	Immune
chr13-28527614-28528224...1382603	6.39131	2.50896	0.113516	22.1023	3.00629575943566e-108	3.47958517767055e-106	chr13-28527614-28528224	Immune
chr13-28529841-28530056...1382604	1.36073	0.87566	0.359893	2.43312	0.0149695	0.0348242	chr13-28529841-28530056	Immune
chr13-28530994-28531615...1382605	11.0476	1.13232	0.261565	4.32902	1.49775027873954e-05	6.63819312625209e-05	chr13-28530994-28531615	Immune
chr13-28531867-28533268...1382606	23.7763	0.796691	0.212265	3.75328	0.000174537	0.000651687	chr13-28531867-28533268	Immune
chr13-28558065-28558906...1382607	4.61223	-0.53806	0.225488	-2.38621	0.0170232	0.038894	chr13-28558065-28558906	Immune
chr13-28563737-28564024...1382608	2.81169	1.60177	0.165824	9.65948	4.48145876493392e-22	5.80876385736201e-21	chr13-28563737-28564024	Immune
chr13-28568209-28568777...1382609	5.54771	1.4794	0.129824	11.3954	4.40698367987957e-30	7.62915050141451e-29	chr13-28568209-28568777	Immune
chr13-28573994-28575006...1382610	9.86357	2.24626	0.099356	22.6082	3.60278239066218e-113	4.69563708118201e-111	chr13-28573994-28575006	Immune
chr13-28578635-28578782...1382611	1.36856	0.761627	0.278995	2.72989	0.00633555	0.0164837	chr13-28578635-28578782	Immune
chr13-28582742-28583187...1382614	3.51309	1.67901	0.158632	10.5843	3.52388732028403e-26	5.33715982208079e-25	chr13-28582742-28583187	Immune
chr13-28585214-28585924...1382616	3.99464	1.99767	0.157696	12.6679	8.91106750570614e-37	1.89365200167195e-35	chr13-28585214-28585924	Immune
chr13-28592157-28592635...1382618	2.96029	1.0337	0.186376	5.54632	2.91743068963633e-08	1.75194931217424e-07	chr13-28592157-28592635	Immune
chr13-28596523-28596737...1382619	1.86827	1.30719	0.226565	5.76959	7.94637694406789e-09	5.01380503613516e-08	chr13-28596523-28596737	Immune
chr13-28611553-28612256...1382622	6.31781	2.01162	0.115013	17.4905	1.69344782936308e-68	8.20637862576695e-67	chr13-28611553-28612256	Immune
chr13-28618413-28618551...1382623	2.07666	1.89916	0.20187	9.40781	5.06560836051935e-21	6.29701733656046e-20	chr13-28618413-28618551	Immune
chr13-28621441-28621885...1382624	3.9895	2.57874	0.15258	16.901	4.42630008684074e-64	1.94143453621573e-62	chr13-28621441-28621885	Immune
chr13-28622103-28623078...1382625	13.875	2.74223	0.0946499	28.9723	1.46969861612353e-184	7.87605028166902e-182	chr13-28622103-28623078	Immune
chr13-28623828-28624320...1382626	5.85965	1.94363	0.142133	13.6748	1.43688087060325e-42	3.59895485240234e-41	chr13-28623828-28624320	Immune
chr13-28628402-28628648...1382627	1.92567	1.68137	0.225586	7.45335	9.09985149852165e-14	8.01169720351428e-13	chr13-28628402-28628648	Immune
chr13-28636675-28638362...1382628	12.436	0.898062	0.173296	5.18225	2.19227473790965e-07	1.20924743814355e-06	chr13-28636675-28638362	Immune
chr13-28643282-28643980...1382630	3.59622	1.26981	0.159654	7.95354	1.81262618978746e-15	1.74907697294338e-14	chr13-28643282-28643980	Immune
chr13-28651759-28652418...1382631	4.04546	1.68075	0.153171	10.973	5.15355417067218e-28	8.30721020705436e-27	chr13-28651759-28652418	Immune
chr13-28657882-28659850...1382632	63.2186	0.691819	0.075342	9.18238	4.21685820856345e-20	5.05137351579242e-19	chr13-28657882-28659850	Immune
chr13-28670841-28671819...1382633	4.2658	1.96406	0.154989	12.6722	8.42704008527059e-37	1.79183453376215e-35	chr13-28670841-28671819	Immune
chr13-28679659-28679849...1382635	1.4605	0.862977	0.247671	3.48437	0.000493292	0.00168626	chr13-28679659-28679849	Immune
chr13-28683203-28683426...1382636	1.50542	1.30918	0.254611	5.14188	2.71999978801442e-07	1.48527399591899e-06	chr13-28683203-28683426	Immune
chr13-28684134-28684689...1382637	4.6342	0.475554	0.172018	2.76455	0.00570007	0.0150329	chr13-28684134-28684689	Immune
chr13-28704375-28705352...1382638	4.57857	1.69213	0.143412	11.7991	3.94624209108664e-32	7.28496207955747e-31	chr13-28704375-28705352	Immune
chr13-28705791-28706142...1382639	1.8649	1.95982	0.202369	9.6844	3.51270296094176e-22	4.57375121782039e-21	chr13-28705791-28706142	Immune
chr13-28707835-28708438...1382640	5.24597	2.60639	0.123163	21.1622	2.12982777761979e-99	2.06352807252905e-97	chr13-28707835-28708438	Immune
chr13-28710253-28710655...1382641	3.57365	0.921299	0.160492	5.74046	9.44198551697971e-09	5.92006240016017e-08	chr13-28710253-28710655	Immune
chr13-28718239-28719571...1382643	114.554	0.662442	0.109834	6.03129	1.62654366742959e-09	1.08396358253139e-08	chr13-28718239-28719571	Immune
chr13-28734631-28734783...1382645	1.10698	1.11382	0.278109	4.00496	6.20291062414687e-05	0.000250122	chr13-28734631-28734783	Immune
chr13-28741086-28741806...1382646	7.26553	2.15608	0.108766	19.823	1.88501883878063e-87	1.40166360154606e-85	chr13-28741086-28741806	Immune
chr13-28742382-28745101...1382647	21.4094	2.10632	0.105843	19.9005	4.03037099103697e-88	3.0480292623583e-86	chr13-28742382-28745101	Immune
chr13-28751524-28751845...1382649	2.30169	1.55325	0.214911	7.22739	4.92355737420382e-13	4.16643423123655e-12	chr13-28751524-28751845	Immune
chr13-28754452-28755726...1382651	14.1506	0.771504	0.261826	2.94663	0.00321257	0.00907226	chr13-28754452-28755726	Immune
chr13-28796072-28797074...1382653	12.3585	0.425812	0.137522	3.09631	0.00195948	0.0058416	chr13-28796072-28797074	Immune
chr13-28819540-28820580...1382654	15.129	0.618202	0.214758	2.8786	0.00399443	0.0109942	chr13-28819540-28820580	Immune
chr13-29081085-29081314...1382663	2.06918	1.5166	0.222273	6.82315	8.90664437695564e-12	6.97856479769935e-11	chr13-29081085-29081314	Immune
chr13-29125846-29126256...1382666	2.75838	0.759301	0.188864	4.02036	5.81089642560306e-05	0.000235386	chr13-29125846-29126256	Immune
chr13-29132368-29132642...1382669	1.77185	1.66592	0.21011	7.92882	2.21229654179831e-15	2.1257618988987e-14	chr13-29132368-29132642	Immune
chr13-29140315-29140774...1382670	3.23478	1.28177	0.174441	7.34785	2.01424457692531e-13	1.73987704128171e-12	chr13-29140315-29140774	Immune
chr13-29160560-29160738...1382673	1.32971	0.966954	0.267875	3.60971	0.000306534	0.00109202	chr13-29160560-29160738	Immune
chr13-29165964-29166165...1382675	1.34515	1.59675	0.27275	5.85426	4.79147697056346e-09	3.08019459115454e-08	chr13-29165964-29166165	Immune
chr13-29369007-29369364...1382684	2.81579	0.796026	0.181669	4.38174	1.17737683744709e-05	5.29339262242713e-05	chr13-29369007-29369364	Immune
chr13-29448395-29448592...1382692	1.53461	1.06073	0.22999	4.61205	3.98710705936977e-06	1.90450492762266e-05	chr13-29448395-29448592	Immune
chr13-29471401-29472617...1382698	6.82014	1.03761	0.144349	7.1882	6.56508610101801e-13	5.51359824360439e-12	chr13-29471401-29472617	Immune
chr13-29494993-29495794...1382701	8.34215	2.24812	0.104271	21.5604	4.23257413066743e-103	4.39165587964241e-101	chr13-29494993-29495794	Immune
chr13-29496113-29496877...1382702	9.15984	1.34382	0.117577	11.4293	2.98591010097363e-30	5.19827637076685e-29	chr13-29496113-29496877	Immune
chr13-29512055-29512348...1382708	5.5125	-1.01846	0.29892	-3.40714	0.000656482	0.00218448	chr13-29512055-29512348	Immune
chr13-29523280-29523945...1382711	10.3941	-0.72608	0.274644	-2.64372	0.00820016	0.0206624	chr13-29523280-29523945	Immune
chr13-29573240-29573705...1382719	5.61334	1.04538	0.151657	6.89304	5.46122758743417e-12	4.33471606677423e-11	chr13-29573240-29573705	Immune
chr13-29578248-29579055...1382721	8.50305	-0.74667	0.221859	-3.36552	0.000764007	0.00250816	chr13-29578248-29579055	Immune
chr13-29589064-29589759...1382724	7.815	-0.634345	0.228934	-2.77086	0.00559076	0.0147785	chr13-29589064-29589759	Immune
chr13-29594360-29596154...1382725	93.2543	0.41239	0.118335	3.48493	0.000492258	0.00168309	chr13-29594360-29596154	Immune
chr13-29682228-29682378...1382730	1.49788	1.07994	0.246576	4.37975	1.18816626537934e-05	5.33902974819906e-05	chr13-29682228-29682378	Immune
chr13-29704723-29705077...1382732	4.02106	-0.552109	0.235712	-2.3423	0.0191652	0.0430645	chr13-29704723-29705077	Immune
chr13-29733027-29733563...1382736	5.14823	1.70587	0.127691	13.3593	1.04476018632149e-40	2.48796114395281e-39	chr13-29733027-29733563	Immune
chr13-29758616-29759411...1382741	11.4081	2.80619	0.0878931	31.9274	1.11425258296295e-223	1.37565059714083e-220	chr13-29758616-29759411	Immune
chr13-29771273-29771582...1382744	1.82794	0.768964	0.226303	3.39795	0.000678938	0.00225232	chr13-29771273-29771582	Immune
chr13-29818007-29818794...1382750	3.66781	1.61094	0.164597	9.78717	1.2782687256421e-22	1.69102157000702e-21	chr13-29818007-29818794	Immune
chr13-29820227-29820355...1382751	1.0737	1.18578	0.301843	3.92846	8.54907050170588e-05	0.000336669	chr13-29820227-29820355	Immune
chr13-29835826-29836009...1382752	1.15246	1.13488	0.264683	4.28771	1.80524182583565e-05	7.91008809916116e-05	chr13-29835826-29836009	Immune
chr13-29841595-29841751...1382753	1.02125	0.955658	0.330116	2.89492	0.00379257	0.0105021	chr13-29841595-29841751	Immune
chr13-29842289-29842574...1382754	1.77136	0.835536	0.222182	3.76059	0.000169514	0.000634411	chr13-29842289-29842574	Immune
chr13-29849108-29850993...1382756	124.952	0.371176	0.123772	2.99887	0.00270979	0.00779682	chr13-29849108-29850993	Immune
chr13-29879800-29879999...1382758	1.24305	1.41511	0.262187	5.39734	6.76348351378257e-08	3.92718787237908e-07	chr13-29879800-29879999	Immune
chr13-29883749-29885341...1382759	18.2694	-1.09853	0.301026	-3.6493	0.000262956	0.000949309	chr13-29883749-29885341	Immune
chr13-29888361-29888682...1382760	4.86915	-0.682558	0.27238	-2.5059	0.0122141	0.0292309	chr13-29888361-29888682	Immune
chr13-29892213-29892608...1382762	6.19202	-0.856187	0.256629	-3.33628	0.000849061	0.00275793	chr13-29892213-29892608	Immune
chr13-29894100-29894482...1382763	3.15601	0.619131	0.181269	3.41553	0.000636578	0.00212402	chr13-29894100-29894482	Immune
chr13-29905643-29906395...1382765	8.76162	2.00824	0.102498	19.593	1.77425611564773e-85	1.26189976952458e-83	chr13-29905643-29906395	Immune
chr13-29914703-29914902...1382767	1.39025	1.65589	0.249852	6.62749	3.41447355043332e-11	2.56896772019346e-10	chr13-29914703-29914902	Immune
chr13-29935408-29936631...1382771	12.5512	1.73362	0.101775	17.0338	4.60837476592485e-65	2.07223889370654e-63	chr13-29935408-29936631	Immune
chr13-29943547-29944481...1382772	7.91276	2.01959	0.108869	18.5506	8.05841593227149e-77	4.70729575437554e-75	chr13-29943547-29944481	Immune
chr13-29945939-29946514...1382773	4.56761	2.16329	0.151547	14.2748	3.14272169470387e-46	8.74103826186938e-45	chr13-29945939-29946514	Immune
chr13-29954052-29954884...1382774	4.32612	1.54705	0.140399	11.019	3.09644095131148e-28	5.02922856460054e-27	chr13-29954052-29954884	Immune
chr13-29956847-29957721...1382775	6.09904	0.430622	0.157155	2.74011	0.00614182	0.0160487	chr13-29956847-29957721	Immune
chr13-29974329-29974490...1382776	1.17149	1.27712	0.286117	4.46363	8.05810596994459e-06	3.7046599030542e-05	chr13-29974329-29974490	Immune
chr13-30004266-30004643...1382783	2.49631	1.07465	0.187156	5.74202	9.35556949217629e-09	5.86751463506085e-08	chr13-30004266-30004643	Immune
chr13-30005200-30005497...1382784	2.23176	0.829673	0.220454	3.76348	0.000167567	0.0006276	chr13-30005200-30005497	Immune
chr13-30020052-30020430...1382787	2.6365	-0.667437	0.272046	-2.4534	0.0141514	0.0331931	chr13-30020052-30020430	Immune
chr13-30023499-30023709...1382788	2.07438	0.863538	0.211306	4.08667	4.37618167594401e-05	0.000180779	chr13-30023499-30023709	Immune
chr13-30033574-30034531...1382790	6.94928	1.17868	0.123342	9.55614	1.22230085842795e-21	1.5569370461676e-20	chr13-30033574-30034531	Immune
chr13-30047516-30047776...1382791	1.77386	0.866597	0.256942	3.37273	0.000744262	0.00244865	chr13-30047516-30047776	Immune
chr13-30077795-30078078...1382793	2.01861	0.793639	0.208008	3.81542	0.00013595	0.000517615	chr13-30077795-30078078	Immune
chr13-30088409-30088617...1382795	2.05202	2.04041	0.190575	10.7066	9.47835362372574e-27	1.46629839904226e-25	chr13-30088409-30088617	Immune
chr13-30091271-30092155...1382796	6.94346	2.34393	0.121825	19.2401	1.70878624983789e-82	1.13840880673114e-80	chr13-30091271-30092155	Immune
chr13-30097795-30098014...1382797	1.51442	1.76425	0.232663	7.58287	3.38005732974965e-14	3.04439264491602e-13	chr13-30097795-30098014	Immune
chr13-30103509-30103759...1382798	2.30291	1.9575	0.180732	10.8309	2.45628522462738e-27	3.87463798825137e-26	chr13-30103509-30103759	Immune
chr13-30105370-30105653...1382799	3.77976	0.408855	0.17863	2.28883	0.022089	0.0486206	chr13-30105370-30105653	Immune
chr13-30107109-30108093...1382800	10.4736	2.17212	0.0987067	22.0059	2.53075345941528e-107	2.87125215770241e-105	chr13-30107109-30108093	Immune
chr13-30112755-30115415...1382801	62.4499	0.427182	0.155949	2.73923	0.00615824	0.0160873	chr13-30112755-30115415	Immune
chr13-30125420-30126077...1382803	10.7664	-1.16204	0.307652	-3.77713	0.000158646	0.000596562	chr13-30125420-30126077	Immune
chr13-30133659-30133911...1382806	4.66979	-0.517978	0.194262	-2.6664	0.00766689	0.0194811	chr13-30133659-30133911	Immune
chr13-30134095-30134351...1382807	5.29634	-1.12473	0.259664	-4.33147	1.48117833986111e-05	6.56991936853867e-05	chr13-30134095-30134351	Immune
chr13-30134633-30134974...1382808	4.71818	-1.01875	0.355541	-2.86536	0.00416536	0.0114093	chr13-30134633-30134974	Immune
chr13-30138122-30138344...1382809	2.78914	-0.929345	0.323392	-2.87374	0.0040564	0.0111454	chr13-30138122-30138344	Immune
chr13-30142225-30143920...1382810	21.1325	-0.647197	0.236048	-2.7418	0.00611037	0.0159755	chr13-30142225-30143920	Immune
chr13-30148265-30148465...1382811	2.21661	0.944184	0.210798	4.47909	7.49622938825863e-06	3.45971359155665e-05	chr13-30148265-30148465	Immune
chr13-30158784-30159828...1382815	11.9031	-0.96169	0.219462	-4.38204	1.17571386600649e-05	5.28648464025009e-05	chr13-30158784-30159828	Immune
chr13-30159901-30160040...1382816	1.45665	-0.975503	0.370096	-2.63581	0.00839369	0.0210869	chr13-30159901-30160040	Immune
chr13-30165743-30166235...1382817	5.058	-0.85249	0.231116	-3.68858	0.000225508	0.000824659	chr13-30165743-30166235	Immune
chr13-30169469-30169781...1382818	2.63478	-0.792207	0.28135	-2.81573	0.0048666	0.0130812	chr13-30169469-30169781	Immune
chr13-30179065-30179256...1382819	1.58024	0.687033	0.263832	2.60405	0.00921281	0.0228841	chr13-30179065-30179256	Immune
chr13-30234829-30235043...1382825	1.76809	-1.15785	0.342307	-3.38248	0.000718351	0.00237092	chr13-30234829-30235043	Immune
chr13-30257303-30258083...1382826	5.72048	-0.703804	0.180705	-3.89477	9.82915566911753e-05	0.000383293	chr13-30257303-30258083	Immune
chr13-30316155-30316607...1382831	5.07904	-1.11584	0.387839	-2.87707	0.00401385	0.0110425	chr13-30316155-30316607	Immune
chr13-30318011-30318521...1382832	6.60081	-1.14616	0.217709	-5.26463	1.40470341538388e-07	7.89926996152192e-07	chr13-30318011-30318521	Immune
chr13-30319059-30320196...1382833	13.7634	-1.28989	0.314424	-4.1024	4.0888826341575e-05	0.000169748	chr13-30319059-30320196	Immune
chr13-30331384-30331677...1382834	2.75154	-0.625612	0.241628	-2.58915	0.00962124	0.0237549	chr13-30331384-30331677	Immune
chr13-30339947-30341113...1382836	11.0403	-0.844868	0.160626	-5.25984	1.44181092038478e-07	8.10015808712542e-07	chr13-30339947-30341113	Immune
chr13-30341964-30342692...1382837	17.0704	-1.36166	0.204135	-6.67036	2.55169964374831e-11	1.93827820368928e-10	chr13-30341964-30342692	Immune
chr13-30346439-30346743...1382838	2.47308	1.38875	0.190144	7.30367	2.80033040118332e-13	2.3996891933104e-12	chr13-30346439-30346743	Immune
chr13-30371741-30372178...1382842	4.12112	1.41687	0.170445	8.31275	9.35115894855216e-17	9.62514425436175e-16	chr13-30371741-30372178	Immune
chr13-30373911-30374042...1382843	1.77493	1.23669	0.223401	5.53575	3.09891900681838e-08	1.85640120071258e-07	chr13-30373911-30374042	Immune
chr13-30374471-30374809...1382844	2.21906	1.58484	0.228339	6.94073	3.90071730544395e-12	3.12466390028087e-11	chr13-30374471-30374809	Immune
chr13-30376541-30377293...1382846	4.85355	1.23515	0.153252	8.05964	7.65221655249485e-16	7.51857256898402e-15	chr13-30376541-30377293	Immune
chr13-30394768-30395958...1382848	29.1888	0.509139	0.147715	3.44676	0.000567343	0.00191454	chr13-30394768-30395958	Immune
chr13-30408099-30409561...1382849	65.0555	0.39893	0.14246	2.80029	0.00510575	0.0136476	chr13-30408099-30409561	Immune
chr13-30409955-30410355...1382850	5.45857	-0.787163	0.275062	-2.86177	0.00421282	0.0115221	chr13-30409955-30410355	Immune
chr13-30413940-30414250...1382851	2.26295	1.69841	0.210497	8.06859	7.11144247601372e-16	7.00182030095948e-15	chr13-30413940-30414250	Immune
chr13-30453765-30454036...1382857	1.72588	1.41044	0.220587	6.39403	1.61570929216525e-10	1.15885506355744e-09	chr13-30453765-30454036	Immune
chr13-30464222-30466317...1382859	176.628	0.348343	0.125513	2.77536	0.005514	0.0145984	chr13-30464222-30466317	Immune
chr13-30477570-30478267...1382860	4.1317	1.25487	0.156886	7.99861	1.2582968672183e-15	1.22386864691422e-14	chr13-30477570-30478267	Immune
chr13-30499483-30499630...1382863	1.02355	1.53781	0.298315	5.15498	2.53659775642139e-07	1.38979471000514e-06	chr13-30499483-30499630	Immune
chr13-30520428-30520988...1382865	3.63653	-0.780954	0.337578	-2.3134	0.0207005	0.0459933	chr13-30520428-30520988	Immune
chr13-30526647-30527485...1382866	6.62984	-0.475148	0.186681	-2.54524	0.0109204	0.0265259	chr13-30526647-30527485	Immune
chr13-30551312-30551596...1382867	2.60623	0.848245	0.188786	4.49315	7.01759040133261e-06	3.25111614338567e-05	chr13-30551312-30551596	Immune
chr13-30569654-30570484...1382868	13.0036	-0.793413	0.202207	-3.92376	8.71762185419247e-05	0.000342771	chr13-30569654-30570484	Immune
chr13-30607317-30607622...1382872	1.88493	0.795176	0.229285	3.46807	0.000524207	0.00178205	chr13-30607317-30607622	Immune
chr13-30616806-30618808...1382874	215.135	0.483705	0.116625	4.14754	3.36070507506286e-05	0.000141402	chr13-30616806-30618808	Immune
chr13-30625528-30625661...1382876	1.39127	0.828899	0.265317	3.12418	0.00178302	0.00536964	chr13-30625528-30625661	Immune
chr13-30627405-30628247...1382877	5.58857	1.92756	0.147621	13.0575	5.75828213693284e-39	1.30458195507891e-37	chr13-30627405-30628247	Immune
chr13-30651764-30651932...1382881	1.71605	0.953637	0.241688	3.94574	7.95529631606436e-05	0.000314926	chr13-30651764-30651932	Immune
chr13-30656375-30656899...1382882	2.70913	1.15859	0.179472	6.45556	1.07821548350663e-10	7.82860051759491e-10	chr13-30656375-30656899	Immune
chr13-30659858-30660414...1382883	6.21651	0.760599	0.130929	5.80925	6.27540286305383e-09	3.99316400044949e-08	chr13-30659858-30660414	Immune
chr13-30662199-30663060...1382884	11.42	2.7	0.0970442	27.8224	2.3269303318368e-170	9.25078108919996e-168	chr13-30662199-30663060	Immune
chr13-30664613-30665227...1382885	4.28259	1.86804	0.133366	14.0069	1.41482779028638e-44	3.74064513065876e-43	chr13-30664613-30665227	Immune
chr13-30665676-30665989...1382886	2.59358	1.819	0.190366	9.55533	1.23196083646339e-21	1.56896848221263e-20	chr13-30665676-30665989	Immune
chr13-30666055-30666235...1382887	1.48305	1.23744	0.252097	4.90859	9.173197813496e-07	4.73113676061326e-06	chr13-30666055-30666235	Immune
chr13-30673717-30675033...1382888	70.2468	0.891181	0.140963	6.32211	2.58023562373354e-10	1.8246232526979e-09	chr13-30673717-30675033	Immune
chr13-30679718-30680127...1382889	5.91156	1.26387	0.160257	7.88652	3.10735688136466e-15	2.96304225559856e-14	chr13-30679718-30680127	Immune
chr13-30681660-30682404...1382890	6.51497	1.70322	0.113447	15.0133	6.00479513107282e-51	1.89046379444456e-49	chr13-30681660-30682404	Immune
chr13-30689686-30691262...1382891	27.1574	1.39782	0.199683	7.00019	2.55623204139571e-12	2.07108306773092e-11	chr13-30689686-30691262	Immune
chr13-30696194-30698810...1382892	26.4168	1.56679	0.155279	10.0902	6.10506778028736e-24	8.5071755759801e-23	chr13-30696194-30698810	Immune
chr13-30703888-30705010...1382893	7.61854	1.1031	0.141264	7.80876	5.77521232760932e-15	5.4300171974491e-14	chr13-30703888-30705010	Immune
chr13-30712819-30713800...1382894	16.8129	2.60939	0.0847334	30.7952	3.03489433656188e-208	2.63503575069338e-205	chr13-30712819-30713800	Immune
chr13-30714715-30715221...1382895	6.59163	2.16629	0.129531	16.7241	8.75356671948963e-63	3.71685512778399e-61	chr13-30714715-30715221	Immune
chr13-30718815-30720051...1382896	7.61999	2.07446	0.114167	18.1704	8.85937461510836e-74	4.82547310686167e-72	chr13-30718815-30720051	Immune
chr13-30720537-30721322...1382897	4.34898	2.01309	0.136387	14.7601	2.64770117171856e-49	7.95476655861667e-48	chr13-30720537-30721322	Immune
chr13-30722022-30722401...1382898	2.41644	2.10469	0.184689	11.3958	4.38677340983251e-30	7.59461282139271e-29	chr13-30722022-30722401	Immune
chr13-30735034-30735766...1382900	10.7717	2.67013	0.0936927	28.4988	1.21062888435244e-178	5.66766081492222e-176	chr13-30735034-30735766	Immune
chr13-30736668-30738234...1382901	12.9905	1.99495	0.133989	14.8889	3.89117618720764e-50	1.19809982237269e-48	chr13-30736668-30738234	Immune
chr13-30739914-30740443...1382902	5.3698	2.24898	0.137271	16.3836	2.50592033123263e-60	1.00044996997999e-58	chr13-30739914-30740443	Immune
chr13-30743286-30743941...1382903	7.71959	0.896067	0.216291	4.14288	3.42973989233532e-05	0.000144108	chr13-30743286-30743941	Immune
chr13-30744154-30744633...1382904	5.10407	2.11229	0.127902	16.515	2.86374165716063e-61	1.16833232730555e-59	chr13-30744154-30744633	Immune
chr13-30745934-30746651...1382905	6.03212	2.14479	0.117368	18.2741	1.33034246601193e-74	7.38627846703273e-73	chr13-30745934-30746651	Immune
chr13-30752247-30752719...1382906	4.42013	-0.504299	0.211116	-2.38874	0.0169065	0.0386609	chr13-30752247-30752719	Immune
chr13-30774696-30774930...1382908	1.58296	0.732541	0.270556	2.70754	0.00677839	0.0174913	chr13-30774696-30774930	Immune
chr13-30776693-30776909...1382909	1.18561	1.11807	0.262036	4.26686	1.98240642969636e-05	8.63144160773079e-05	chr13-30776693-30776909	Immune
chr13-30785152-30785644...1382912	4.29857	1.92357	0.169542	11.3457	7.79027704071557e-30	1.33729966080161e-28	chr13-30785152-30785644	Immune
chr13-30791270-30793145...1382913	31.2564	-0.921577	0.262398	-3.51214	0.000444513	0.00153408	chr13-30791270-30793145	Immune
chr13-30802634-30803528...1382914	30.8886	0.49713	0.128449	3.87026	0.000108719	0.000420898	chr13-30802634-30803528	Immune
chr13-30805570-30806150...1382915	20.5179	-1.47706	0.319581	-4.62186	3.80316926262173e-06	1.82134198021843e-05	chr13-30805570-30806150	Immune
chr13-30810296-30810803...1382916	5.08192	-0.411694	0.178541	-2.30588	0.0211171	0.0467857	chr13-30810296-30810803	Immune
chr13-30816588-30817049...1382917	3.79647	0.897329	0.17231	5.20766	1.91241429352129e-07	1.06115927685283e-06	chr13-30816588-30817049	Immune
chr13-30822620-30823437...1382919	6.67642	-0.686656	0.262357	-2.61726	0.00886385	0.0221189	chr13-30822620-30823437	Immune
chr13-30833874-30834477...1382922	6.9389	-0.728118	0.204333	-3.56339	0.000366099	0.00128469	chr13-30833874-30834477	Immune
chr13-30845586-30846269...1382925	8.13976	0.69383	0.237034	2.92714	0.003421	0.00959124	chr13-30845586-30846269	Immune
chr13-30847654-30848504...1382926	13.5167	-0.933999	0.286497	-3.26006	0.00111387	0.00352195	chr13-30847654-30848504	Immune
chr13-30851829-30852013...1382927	1.80047	1.25418	0.227635	5.5096	3.59660161674927e-08	2.14208198269667e-07	chr13-30851829-30852013	Immune
chr13-30862821-30863220...1382929	6.53577	-0.71155	0.176889	-4.02258	5.75637232500797e-05	0.000233319	chr13-30862821-30863220	Immune
chr13-30864412-30865900...1382930	33.1215	-0.585021	0.198412	-2.94852	0.00319298	0.00902234	chr13-30864412-30865900	Immune
chr13-30870006-30871078...1382932	54.1487	-1.13501	0.273456	-4.15061	3.31584061258104e-05	0.000139629	chr13-30870006-30871078	Immune
chr13-30880186-30881840...1382934	19.7673	-0.823709	0.30829	-2.67187	0.00754305	0.0192073	chr13-30880186-30881840	Immune
chr13-30905650-30907392...1382937	38.9733	-0.724118	0.263948	-2.74341	0.00608041	0.0159067	chr13-30905650-30907392	Immune
chr13-30908371-30908850...1382938	7.85145	-0.924149	0.353853	-2.61168	0.00900992	0.0224383	chr13-30908371-30908850	Immune
chr13-30928775-30929330...1382941	3.78654	-0.69512	0.301562	-2.30507	0.0211629	0.0468741	chr13-30928775-30929330	Immune
chr13-30963907-30964063...1382944	1.77174	-0.889451	0.351398	-2.53118	0.011368	0.0274571	chr13-30963907-30964063	Immune
chr13-30977582-30978225...1382946	7.0035	-0.947089	0.296587	-3.19329	0.00140659	0.00434271	chr13-30977582-30978225	Immune
chr13-31039190-31039505...1382958	2.55916	0.99583	0.196357	5.07153	3.94629025423127e-07	2.11712611312397e-06	chr13-31039190-31039505	Immune
chr13-31050818-31051152...1382962	2.78378	1.42528	0.166826	8.54349	1.30222223531488e-17	1.3963752843145e-16	chr13-31050818-31051152	Immune
chr13-31121106-31121632...1382968	3.95189	1.16758	0.193161	6.04458	1.49800430814719e-09	1.00138119430572e-08	chr13-31121106-31121632	Immune
chr13-31121816-31121958...1382969	1.84532	0.76013	0.226753	3.35223	0.00080163	0.0026189	chr13-31121816-31121958	Immune
chr13-31135837-31136157...1382973	2.50924	0.843928	0.196109	4.30336	1.68230917974696e-05	7.40413922091364e-05	chr13-31135837-31136157	Immune
chr13-31142244-31142847...1382975	3.92991	0.938472	0.192795	4.86771	1.12901251239503e-06	5.76523441735205e-06	chr13-31142244-31142847	Immune
chr13-31145864-31145992...1382976	1.43236	1.04294	0.245922	4.24095	2.22571918359353e-05	9.62039778119602e-05	chr13-31145864-31145992	Immune
chr13-31146502-31146828...1382977	2.48152	1.31842	0.183454	7.18667	6.63897755283189e-13	5.5742150218975e-12	chr13-31146502-31146828	Immune
chr13-31150390-31150922...1382978	4.43855	1.15235	0.173125	6.65613	2.81123980397106e-11	2.12802285766577e-10	chr13-31150390-31150922	Immune
chr13-31153400-31153527...1382979	1.19432	1.51854	0.255974	5.9324	2.98542469452516e-09	1.9506325760202e-08	chr13-31153400-31153527	Immune
chr13-31153674-31154296...1382980	4.34926	1.14427	0.159889	7.1566	8.26997076376935e-13	6.90243082838848e-12	chr13-31153674-31154296	Immune
chr13-31156188-31156441...1382981	3.18027	1.0331	0.19663	5.25402	1.48816580375515e-07	8.34936006314148e-07	chr13-31156188-31156441	Immune
chr13-31160888-31162853...1382982	173.065	0.552749	0.107271	5.15283	2.56591036681775e-07	1.40506570240017e-06	chr13-31160888-31162853	Immune
chr13-31179568-31180008...1382985	2.47019	1.67367	0.218181	7.67103	1.70625017934678e-14	1.56371439918154e-13	chr13-31179568-31180008	Immune
chr13-31199622-31200918...1382987	84.5936	0.721716	0.0985579	7.32276	2.42929489934211e-13	2.08944783283636e-12	chr13-31199622-31200918	Immune
chr13-31209340-31210077...1382989	6.5647	0.471267	0.166248	2.83473	0.00458645	0.0124159	chr13-31209340-31210077	Immune
chr13-31434385-31434691...1383006	1.94328	0.874873	0.22923	3.81658	0.000135314	0.000515409	chr13-31434385-31434691	Immune
chr13-31444343-31444663...1383009	2.67937	-0.597521	0.25746	-2.32083	0.0202958	0.0452253	chr13-31444343-31444663	Immune
chr13-31595671-31595805...1383017	2.11213	-0.916119	0.363155	-2.52267	0.0116468	0.0280422	chr13-31595671-31595805	Immune
chr13-31616520-31616738...1383019	1.57071	0.902238	0.245363	3.67715	0.000235855	0.000858987	chr13-31616520-31616738	Immune
chr13-31775549-31776019...1383031	5.25941	-0.861789	0.358704	-2.40251	0.0162832	0.0374359	chr13-31775549-31776019	Immune
chr13-31797136-31797422...1383033	2.44873	-0.918804	0.286806	-3.20358	0.00135732	0.00420509	chr13-31797136-31797422	Immune
chr13-31798173-31798468...1383034	2.46828	0.853658	0.22542	3.78696	0.000152501	0.000575317	chr13-31798173-31798468	Immune
chr13-31824909-31825572...1383035	6.33	-0.57044	0.198526	-2.87338	0.0040611	0.0111568	chr13-31824909-31825572	Immune
chr13-31846255-31847313...1383037	75.858	-0.67405	0.135206	-4.98537	6.18444189020145e-07	3.24963906371743e-06	chr13-31846255-31847313	Immune
chr13-31859419-31860292...1383038	6.44697	-0.638738	0.236341	-2.70261	0.00687979	0.0177182	chr13-31859419-31860292	Immune
chr13-31895849-31896857...1383044	8.76649	-0.867302	0.236185	-3.67214	0.000240532	0.000874769	chr13-31895849-31896857	Immune
chr13-31903105-31903402...1383046	2.83999	0.670991	0.193806	3.46217	0.000535835	0.0018181	chr13-31903105-31903402	Immune
chr13-31909022-31909308...1383049	2.24567	0.812383	0.217275	3.73896	0.000184784	0.000686765	chr13-31909022-31909308	Immune
chr13-31909859-31910434...1383050	4.69957	0.377512	0.161635	2.33557	0.0195135	0.0437376	chr13-31909859-31910434	Immune
chr13-31910816-31911018...1383051	2.20265	0.659712	0.211505	3.11913	0.00181384	0.00545292	chr13-31910816-31911018	Immune
chr13-31920466-31920615...1383053	1.31373	0.960386	0.254551	3.77286	0.000161388	0.000606118	chr13-31920466-31920615	Immune
chr13-31945044-31945908...1383058	8.87602	1.03175	0.118004	8.74338	2.26233042209583e-18	2.51178424214471e-17	chr13-31945044-31945908	Immune
chr13-31950216-31951611...1383059	13.059	2.26187	0.0916552	24.678	1.84412629081423e-134	3.71874230576121e-132	chr13-31950216-31951611	Immune
chr13-31968330-31968921...1383062	3.20642	1.54602	0.162844	9.49389	2.22578024503583e-21	2.80728080485038e-20	chr13-31968330-31968921	Immune
chr13-31982222-31982908...1383063	5.61605	1.63669	0.140753	11.6281	2.96727842865309e-31	5.32717327859532e-30	chr13-31982222-31982908	Immune
chr13-31989158-31989714...1383065	2.98306	-0.763841	0.304508	-2.50844	0.0121265	0.0290481	chr13-31989158-31989714	Immune
chr13-31993776-31993909...1383066	1.17915	0.750147	0.284035	2.64104	0.00826511	0.0208042	chr13-31993776-31993909	Immune
chr13-32000997-32001905...1383068	7.98229	0.589458	0.144601	4.07645	4.57281507990417e-05	0.000188292	chr13-32000997-32001905	Immune
chr13-32017386-32017916...1383071	3.58208	1.31025	0.169649	7.72332	1.13338642549773e-14	1.04882675391653e-13	chr13-32017386-32017916	Immune
chr13-32019607-32019974...1383072	4.44972	-0.620911	0.187035	-3.31976	0.000900964	0.0029104	chr13-32019607-32019974	Immune
chr13-32022083-32022837...1383073	7.62279	-0.605234	0.157741	-3.83689	0.000124604	0.000477729	chr13-32022083-32022837	Immune
chr13-32036168-32037199...1383075	8.72759	0.599967	0.124281	4.82752	1.3824619695861e-06	6.98509738972413e-06	chr13-32036168-32037199	Immune
chr13-32047800-32048124...1383077	2.80877	1.00681	0.180581	5.57539	2.46974030426962e-08	1.49210948212712e-07	chr13-32047800-32048124	Immune
chr13-32115009-32115398...1383086	2.14595	0.950782	0.224353	4.23788	2.25635296198947e-05	9.74215884082689e-05	chr13-32115009-32115398	Immune
chr13-32117697-32117989...1383087	3.27264	0.807731	0.219242	3.6842	0.000229426	0.000837614	chr13-32117697-32117989	Immune
chr13-32135142-32135379...1383090	1.66072	-0.848783	0.368751	-2.30178	0.0213476	0.0472201	chr13-32135142-32135379	Immune
chr13-32150313-32151457...1383092	13.4481	-0.960518	0.179426	-5.35328	8.63719592883892e-08	4.9632453339271e-07	chr13-32150313-32151457	Immune
chr13-32159171-32159911...1383093	4.52933	-0.590144	0.251144	-2.34982	0.0187825	0.042331	chr13-32159171-32159911	Immune
chr13-32253863-32255213...1383103	11.6851	-0.575056	0.229086	-2.51022	0.0120655	0.0289182	chr13-32253863-32255213	Immune
chr13-32255806-32256520...1383105	5.06984	-0.630831	0.245654	-2.56796	0.0102299	0.0250586	chr13-32255806-32256520	Immune
chr13-32261216-32262042...1383106	14.4356	-1.47853	0.206979	-7.14337	9.10707217768515e-13	7.58099633604125e-12	chr13-32261216-32262042	Immune
chr13-32262744-32263007...1383107	3.26901	-1.52082	0.430308	-3.53425	0.00040893	0.00142176	chr13-32262744-32263007	Immune
chr13-32264500-32264920...1383108	6.24467	-1.32543	0.268446	-4.93744	7.91566924737587e-07	4.11154744392696e-06	chr13-32264500-32264920	Immune
chr13-32285160-32285943...1383112	7.17875	-1.3658	0.216747	-6.30136	2.95051096123598e-10	2.07777751322909e-09	chr13-32285160-32285943	Immune
chr13-32314475-32316383...1383115	65.8157	1.19036	0.086423	13.7737	3.66977844617619e-43	9.33553732892287e-42	chr13-32314475-32316383	Immune
chr13-32384511-32385059...1383120	2.83301	0.877235	0.217237	4.03815	5.38735393234081e-05	0.000219356	chr13-32384511-32385059	Immune
chr13-32402778-32403757...1383123	11.057	-1.45034	0.370817	-3.9112	9.18405141460997e-05	0.000359868	chr13-32402778-32403757	Immune
chr13-32409522-32410777...1383124	16.5477	-1.04206	0.177215	-5.88018	4.09825199904103e-09	2.64898921239597e-08	chr13-32409522-32410777	Immune
chr13-32426103-32429036...1383125	112.216	0.739244	0.116225	6.36047	2.01137019746492e-10	1.43301494657293e-09	chr13-32426103-32429036	Immune
chr13-32443239-32443472...1383127	2.70338	1.19218	0.200092	5.95817	2.5507062549424e-09	1.67534816263332e-08	chr13-32443239-32443472	Immune
chr13-32443868-32444446...1383128	3.19435	1.68077	0.168111	9.99794	1.5559306206545e-23	2.13518311449622e-22	chr13-32443868-32444446	Immune
chr13-32446745-32447652...1383129	4.97186	1.75087	0.132116	13.2525	4.36595715576392e-40	1.02124446224268e-38	chr13-32446745-32447652	Immune
chr13-32470797-32472748...1383132	19.4823	0.690921	0.11567	5.97322	2.32617582147632e-09	1.53327638302392e-08	chr13-32470797-32472748	Immune
chr13-32537859-32539518...1383140	66.3373	0.553782	0.104341	5.30742	1.11188557035818e-07	6.31795172255472e-07	chr13-32537859-32539518	Immune
chr13-32548649-32549190...1383141	2.98678	1.78807	0.167463	10.6774	1.29863126256358e-26	1.99799247447071e-25	chr13-32548649-32549190	Immune
chr13-32585726-32587848...1383144	157.18	0.349876	0.115726	3.02331	0.0025003	0.00725525	chr13-32585726-32587848	Immune
chr13-32600013-32600150...1383145	0.737392	-2.26721	0.700937	-3.23454	0.00121837	0.00381632	chr13-32600013-32600150	Immune
chr13-32642477-32642603...1383149	1.11153	0.777601	0.291543	2.66719	0.00764873	0.0194407	chr13-32642477-32642603	Immune
chr13-32650707-32651199...1383152	4.40935	0.661502	0.150816	4.38615	1.15376882282983e-05	5.19499574958735e-05	chr13-32650707-32651199	Immune
chr13-32679616-32679800...1383154	1.25366	0.669902	0.291351	2.2993	0.0214881	0.0474936	chr13-32679616-32679800	Immune
chr13-32682840-32683151...1383155	2.36292	-0.779656	0.270446	-2.88285	0.00394093	0.0108641	chr13-32682840-32683151	Immune
chr13-32695912-32696040...1383156	1.20437	-0.995195	0.400547	-2.48459	0.0129702	0.0308023	chr13-32695912-32696040	Immune
chr13-32736644-32738196...1383163	7.90431	0.658448	0.208094	3.16419	0.00155515	0.00475233	chr13-32736644-32738196	Immune
chr13-32790831-32790978...1383168	1.35776	0.900694	0.281472	3.19994	0.00137457	0.00425404	chr13-32790831-32790978	Immune
chr13-32866881-32867239...1383180	1.99717	-1.0104	0.32576	-3.10168	0.00192428	0.00574771	chr13-32866881-32867239	Immune
chr13-32873466-32873710...1383181	1.4809	1.13372	0.261368	4.33766	1.44005299951564e-05	6.39817279526965e-05	chr13-32873466-32873710	Immune
chr13-32902828-32903223...1383188	5.28237	-0.551066	0.222944	-2.47177	0.0134444	0.0317636	chr13-32902828-32903223	Immune
chr13-32905553-32906213...1383190	6.50623	-0.736241	0.263985	-2.78895	0.00528797	0.0140737	chr13-32905553-32906213	Immune
chr13-32911495-32911808...1383191	3.6264	-0.74383	0.243075	-3.06008	0.00221275	0.00651067	chr13-32911495-32911808	Immune
chr13-32940477-32941105...1383193	7.99116	-0.383549	0.165983	-2.31078	0.0208451	0.0462752	chr13-32940477-32941105	Immune
chr13-33004195-33005015...1383203	6.79974	-0.814575	0.213815	-3.80972	0.000139122	0.000528704	chr13-33004195-33005015	Immune
chr13-33033258-33033773...1383209	3.66935	1.26322	0.159438	7.92296	2.3192574181286e-15	2.22539647565754e-14	chr13-33033258-33033773	Immune
chr13-33039705-33040575...1383211	4.0514	0.537971	0.183351	2.9341	0.00334513	0.00940187	chr13-33039705-33040575	Immune
chr13-33053028-33053308...1383212	3.03894	-0.749551	0.260775	-2.87432	0.00404902	0.0111276	chr13-33053028-33053308	Immune
chr13-33056793-33057968...1383213	13.5666	-0.823128	0.268066	-3.07061	0.00213621	0.00630762	chr13-33056793-33057968	Immune
chr13-33069792-33070288...1383214	2.89754	0.734615	0.193017	3.80597	0.000141249	0.000536057	chr13-33069792-33070288	Immune
chr13-33080001-33080281...1383217	2.71847	1.7663	0.175367	10.072	7.34862737779614e-24	1.02108510880225e-22	chr13-33080001-33080281	Immune
chr13-33092983-33093487...1383221	3.52337	0.538463	0.180968	2.97547	0.0029254	0.00834718	chr13-33092983-33093487	Immune
chr13-33105078-33106345...1383222	14.834	2.20333	0.110601	19.9215	2.65014801600615e-88	2.01045024458228e-86	chr13-33105078-33106345	Immune
chr13-33119074-33119346...1383227	3.14066	1.06561	0.16751	6.36148	1.99815270098066e-10	1.42387541013185e-09	chr13-33119074-33119346	Immune
chr13-33119968-33120464...1383228	5.71664	1.38553	0.16662	8.3155	9.13652540436346e-17	9.40786246055513e-16	chr13-33119968-33120464	Immune
chr13-33123100-33124327...1383229	17.1588	1.72194	0.0877902	19.6142	1.16867994099204e-85	8.33222665824391e-84	chr13-33123100-33124327	Immune
chr13-33125805-33126648...1383230	23.7473	-0.698211	0.247369	-2.82255	0.00476439	0.0128393	chr13-33125805-33126648	Immune
chr13-33129916-33130634...1383232	7.95137	0.504811	0.147391	3.42498	0.000614842	0.00205814	chr13-33129916-33130634	Immune
chr13-33134365-33134494...1383235	2.14504	1.22956	0.216413	5.68156	1.3346913807641e-08	8.25765680587393e-08	chr13-33134365-33134494	Immune
chr13-33135032-33135373...1383236	3.23863	1.15388	0.165527	6.97095	3.14801512081597e-12	2.53594536736862e-11	chr13-33135032-33135373	Immune
chr13-33139152-33140010...1383239	9.69725	1.06779	0.130239	8.19866	2.43090022956968e-16	2.45082687709964e-15	chr13-33139152-33140010	Immune
chr13-33145772-33146416...1383241	3.78213	0.445346	0.162297	2.74403	0.00606906	0.0158803	chr13-33145772-33146416	Immune
chr13-33146843-33146983...1383242	1.3215	0.744964	0.289226	2.57571	0.0100033	0.0245791	chr13-33146843-33146983	Immune
chr13-33153211-33154435...1383243	24.6558	-0.754138	0.219935	-3.42892	0.000605999	0.00203152	chr13-33153211-33154435	Immune
chr13-33154843-33155170...1383244	4.67551	-0.655164	0.195814	-3.34584	0.000820335	0.00267376	chr13-33154843-33155170	Immune
chr13-33167323-33167939...1383247	6.83225	-0.811702	0.22357	-3.63064	0.000282722	0.00101454	chr13-33167323-33167939	Immune
chr13-33168078-33169350...1383248	14.0661	-0.975551	0.236911	-4.1178	3.82506670071307e-05	0.000159561	chr13-33168078-33169350	Immune
chr13-33174462-33175493...1383249	11.0563	-1.0953	0.183197	-5.9788	2.24792327171662e-09	1.48326741245943e-08	chr13-33174462-33175493	Immune
chr13-33177367-33177591...1383251	2.23837	-1.10158	0.344296	-3.19952	0.00137658	0.00425957	chr13-33177367-33177591	Immune
chr13-33182661-33183218...1383252	7.73689	-0.470771	0.199341	-2.36164	0.0181943	0.0411826	chr13-33182661-33183218	Immune
chr13-33183343-33183691...1383253	4.25391	-0.6517	0.224776	-2.89933	0.00373964	0.0103748	chr13-33183343-33183691	Immune
chr13-33183883-33184108...1383254	3.62887	-0.68671	0.239522	-2.867	0.00414378	0.0113567	chr13-33183883-33184108	Immune
chr13-33185583-33186603...1383255	12.2235	-1.00337	0.226812	-4.42379	9.69856396807192e-06	4.41253594740309e-05	chr13-33185583-33186603	Immune
chr13-33187872-33188482...1383257	7.38411	-0.496259	0.147546	-3.36342	0.000769844	0.00252543	chr13-33187872-33188482	Immune
chr13-33194841-33195882...1383260	10.2158	-0.850986	0.280943	-3.02903	0.0024534	0.00713551	chr13-33194841-33195882	Immune
chr13-33197133-33197334...1383261	3.06856	-0.695638	0.237155	-2.93326	0.00335426	0.00942446	chr13-33197133-33197334	Immune
chr13-33197546-33197862...1383262	4.2201	-0.699267	0.23152	-3.02033	0.00252497	0.00731973	chr13-33197546-33197862	Immune
chr13-33204198-33205130...1383265	14.2378	-0.644959	0.147991	-4.3581	1.31196002813895e-05	5.86002003226215e-05	chr13-33204198-33205130	Immune
chr13-33207119-33208007...1383267	13.9971	0.800654	0.147001	5.44661	5.13396421996704e-08	3.01499838792176e-07	chr13-33207119-33208007	Immune
chr13-33208136-33208728...1383268	7.22218	0.460436	0.129742	3.54885	0.000386918	0.00135151	chr13-33208136-33208728	Immune
chr13-33213356-33214828...1383269	13.0974	-0.759345	0.144512	-5.25454	1.48392390869229e-07	8.32715760345699e-07	chr13-33213356-33214828	Immune
chr13-33219203-33219749...1383271	6.16902	-0.480906	0.198276	-2.42544	0.0152899	0.0354707	chr13-33219203-33219749	Immune
chr13-33228531-33230430...1383273	32.67	-0.545652	0.178409	-3.05843	0.00222502	0.00654349	chr13-33228531-33230430	Immune
chr13-33235081-33235509...1383275	3.96835	-0.761358	0.327274	-2.32636	0.0199992	0.0446736	chr13-33235081-33235509	Immune
chr13-33235614-33236727...1383276	11.3038	-1.04621	0.249402	-4.19485	2.73051974489409e-05	0.000116419	chr13-33235614-33236727	Immune
chr13-33241750-33242476...1383277	5.58799	-0.708003	0.203598	-3.47745	0.000506198	0.00172638	chr13-33241750-33242476	Immune
chr13-33246128-33246311...1383279	1.68994	-0.76162	0.332652	-2.28954	0.0220479	0.0485454	chr13-33246128-33246311	Immune
chr13-33251115-33251707...1383282	6.93546	0.870587	0.125219	6.95254	3.58769768014444e-12	2.87951709872883e-11	chr13-33251115-33251707	Immune
chr13-33258440-33259072...1383284	14.7312	-1.52949	0.368221	-4.15374	3.2708002177172e-05	0.000137849	chr13-33258440-33259072	Immune
chr13-33261257-33262453...1383285	34.289	-1.68574	0.334137	-5.04504	4.53414845714702e-07	2.41637641048514e-06	chr13-33261257-33262453	Immune
chr13-33264060-33265006...1383287	21.7426	-1.39439	0.299902	-4.64948	3.32779554370406e-06	1.60553637985764e-05	chr13-33264060-33265006	Immune
chr13-33270685-33271856...1383288	17.6514	-1.15803	0.28327	-4.08807	4.34973617557247e-05	0.000179792	chr13-33270685-33271856	Immune
chr13-33274412-33274576...1383289	2.2513	-0.828586	0.327241	-2.53203	0.0113403	0.0274006	chr13-33274412-33274576	Immune
chr13-33275936-33276155...1383290	2.52348	-1.55973	0.334467	-4.66334	3.11118685792964e-06	1.50617168008497e-05	chr13-33275936-33276155	Immune
chr13-33276716-33276870...1383291	2.2507	-1.57714	0.389896	-4.04503	5.23168533790808e-05	0.000213442	chr13-33276716-33276870	Immune
chr13-33277529-33277714...1383292	2.41069	-0.823342	0.287386	-2.86493	0.004171	0.0114221	chr13-33277529-33277714	Immune
chr13-33277964-33278278...1383293	3.37233	-0.872911	0.252383	-3.45867	0.000542847	0.00183945	chr13-33277964-33278278	Immune
chr13-33279602-33280316...1383294	9.05946	-0.865603	0.247978	-3.49065	0.00048185	0.00165065	chr13-33279602-33280316	Immune
chr13-33282046-33282524...1383295	9.81261	-1.4129	0.350439	-4.03179	5.53531198056804e-05	0.000224979	chr13-33282046-33282524	Immune
chr13-33282847-33282974...1383296	3.25224	-0.937847	0.260099	-3.60573	0.000311275	0.00110761	chr13-33282847-33282974	Immune
chr13-33284903-33286441...1383298	79.7494	-0.472938	0.167263	-2.82751	0.00469114	0.0126647	chr13-33284903-33286441	Immune
chr13-33291187-33291636...1383299	4.95402	-0.924797	0.322088	-2.87126	0.00408844	0.0112217	chr13-33291187-33291636	Immune
chr13-33307526-33308446...1383301	8.24516	-1.17855	0.287324	-4.10182	4.0991639281753e-05	0.000170149	chr13-33307526-33308446	Immune
chr13-33309475-33309708...1383304	2.3603	-0.753455	0.310422	-2.4272	0.015216	0.0353273	chr13-33309475-33309708	Immune
chr13-33312117-33312474...1383306	3.62085	-0.525608	0.207537	-2.5326	0.011322	0.0273625	chr13-33312117-33312474	Immune
chr13-33321475-33322847...1383309	8.60101	-0.852506	0.198285	-4.29939	1.7127005986416e-05	7.5294031050368e-05	chr13-33321475-33322847	Immune
chr13-33322979-33324371...1383310	10.0016	-0.579182	0.175229	-3.30529	0.00094877	0.00304881	chr13-33322979-33324371	Immune
chr13-33334177-33334678...1383313	4.00743	-0.667813	0.260655	-2.56205	0.0104055	0.0254288	chr13-33334177-33334678	Immune
chr13-33340738-33340873...1383316	1.36913	1.11036	0.244989	4.5323	5.83457087991541e-06	2.73049854436346e-05	chr13-33340738-33340873	Immune
chr13-33349126-33350879...1383320	59.1918	0.583451	0.160858	3.62712	0.0002866	0.00102713	chr13-33349126-33350879	Immune
chr13-33352663-33353920...1383321	20.2744	2.37595	0.0871565	27.2607	1.24076012046874e-163	4.37931448117048e-161	chr13-33352663-33353920	Immune
chr13-33355471-33355972...1383322	7.46502	2.1245	0.147068	14.4457	2.6672565360216e-47	7.64010372181482e-46	chr13-33355471-33355972	Immune
chr13-33362997-33363808...1383323	9.02336	2.68981	0.0972182	27.6677	1.70861964698688e-168	6.52663707687616e-166	chr13-33362997-33363808	Immune
chr13-33367833-33369041...1383324	11.4883	1.15028	0.121254	9.4865	2.38923972747051e-21	3.00929428357859e-20	chr13-33367833-33369041	Immune
chr13-33372499-33372743...1383325	1.69982	-0.820255	0.358123	-2.29043	0.0219966	0.0484499	chr13-33372499-33372743	Immune
chr13-33387695-33387879...1383327	1.60388	0.704434	0.244767	2.87798	0.00400237	0.011014	chr13-33387695-33387879	Immune
chr13-33388100-33388740...1383328	4.0134	0.743432	0.175503	4.23601	2.27526434007993e-05	9.81903025977561e-05	chr13-33388100-33388740	Immune
chr13-33404578-33405158...1383332	3.4489	0.481631	0.181097	2.65953	0.00782506	0.0198308	chr13-33404578-33405158	Immune
chr13-33409525-33410272...1383334	3.13591	1.21659	0.191352	6.35784	2.04612393909497e-10	1.4568886417853e-09	chr13-33409525-33410272	Immune
chr13-33487369-33488306...1383344	12.3631	1.0318	0.141724	7.28031	3.33053514322022e-13	2.84296415301679e-12	chr13-33487369-33488306	Immune
chr13-33502140-33502403...1383348	0.839927	1.72214	0.340564	5.05674	4.26481661246417e-07	2.27960957233226e-06	chr13-33502140-33502403	Immune
chr13-33509465-33510265...1383349	11.9659	1.49694	0.144929	10.3288	5.2210777434014e-25	7.56502984372342e-24	chr13-33509465-33510265	Immune
chr13-33522946-33523288...1383351	2.21211	-0.646641	0.264997	-2.44019	0.0146797	0.0342498	chr13-33522946-33523288	Immune
chr13-33526641-33526967...1383353	1.71027	1.18963	0.239573	4.96564	6.84747331890762e-07	3.58130993947457e-06	chr13-33526641-33526967	Immune
chr13-33536641-33537345...1383355	5.72889	-0.660924	0.233847	-2.82631	0.0047088	0.0127077	chr13-33536641-33537345	Immune
chr13-33537810-33537951...1383356	6.11837	0.799625	0.162925	4.90792	9.20474502162918e-07	4.74648712366931e-06	chr13-33537810-33537951	Immune
chr13-33543652-33543880...1383358	5.58398	0.847071	0.151011	5.60934	2.03096292645986e-08	1.23656849432805e-07	chr13-33543652-33543880	Immune
chr13-33548096-33548516...1383359	3.41304	1.99878	0.162101	12.3305	6.20890614071183e-35	1.24817569760642e-33	chr13-33548096-33548516	Immune
chr13-33610464-33611727...1383361	23.2449	-1.15693	0.239125	-4.83818	1.31035022505767e-06	6.63759094059605e-06	chr13-33610464-33611727	Immune
chr13-33634211-33635096...1383365	6.60549	-0.567424	0.237131	-2.39287	0.0167174	0.0382937	chr13-33634211-33635096	Immune
chr13-33642367-33643652...1383368	18.2702	-0.728902	0.314747	-2.31583	0.0205674	0.0457383	chr13-33642367-33643652	Immune
chr13-33717451-33718085...1383374	2.6571	1.35758	0.188306	7.20945	5.6179733614431e-13	4.73789706754544e-12	chr13-33717451-33718085	Immune
chr13-33718297-33718502...1383375	1.56963	0.804004	0.248811	3.23139	0.00123191	0.00385476	chr13-33718297-33718502	Immune
chr13-33729966-33730877...1383379	10.1627	1.8651	0.101218	18.4265	8.04605465153905e-76	4.59369277070375e-74	chr13-33729966-33730877	Immune
chr13-33739393-33740806...1383381	18.2174	-1.05878	0.254399	-4.16188	3.15640983264179e-05	0.00013333	chr13-33739393-33740806	Immune
chr13-33743899-33744510...1383382	5.16924	1.44918	0.126731	11.4351	2.79164574878478e-30	4.8641264482146e-29	chr13-33743899-33744510	Immune
chr13-33757324-33758386...1383384	4.935	2.116	0.128788	16.4302	1.16369729206367e-60	4.68809946248848e-59	chr13-33757324-33758386	Immune
chr13-33786576-33787731...1383388	9.01242	1.01984	0.142603	7.15161	8.57668911942844e-13	7.15190133561983e-12	chr13-33786576-33787731	Immune
chr13-33794658-33794872...1383389	2.2054	1.2912	0.195595	6.60137	4.07364944192402e-11	3.04954652064045e-10	chr13-33794658-33794872	Immune
chr13-33797194-33798317...1383390	10.9058	0.980491	0.132584	7.39526	1.41137019464116e-13	1.2306389354883e-12	chr13-33797194-33798317	Immune
chr13-33817659-33818943...1383392	36.2185	0.432248	0.0986117	4.38333	1.16876394748805e-05	5.25733554100136e-05	chr13-33817659-33818943	Immune
chr13-33934209-33934469...1383400	1.61258	0.758537	0.299057	2.53643	0.0111988	0.027109	chr13-33934209-33934469	Immune
chr13-34076739-34077530...1383408	5.20591	-0.51529	0.188392	-2.7352	0.00623421	0.0162552	chr13-34076739-34077530	Immune
chr13-34114598-34114860...1383409	1.6953	1.23409	0.227614	5.42185	5.89862386840586e-08	3.44428546252582e-07	chr13-34114598-34114860	Immune
chr13-34161850-34163044...1383412	8.61303	-0.656425	0.20429	-3.2132	0.00131267	0.00408058	chr13-34161850-34163044	Immune
chr13-34235952-34236133...1383414	1.35923	0.950346	0.266105	3.57131	0.000355195	0.00125	chr13-34235952-34236133	Immune
chr13-34249533-34249684...1383415	1.04763	0.903452	0.307703	2.93611	0.00332352	0.00934887	chr13-34249533-34249684	Immune
chr13-34255754-34256562...1383416	5.37134	1.93333	0.122855	15.7367	8.46978237073615e-56	3.01894244353152e-54	chr13-34255754-34256562	Immune
chr13-34257826-34258844...1383417	8.30593	2.34141	0.116449	20.1068	6.43799461456671e-90	5.06520781454048e-88	chr13-34257826-34258844	Immune
chr13-34263571-34264134...1383418	2.26756	1.51281	0.186967	8.09134	5.90105245039061e-16	5.83443281047456e-15	chr13-34263571-34264134	Immune
chr13-34300682-34301178...1383420	2.26656	1.41773	0.192051	7.38203	1.55892279866366e-13	1.35562069652339e-12	chr13-34300682-34301178	Immune
chr13-34349183-34349797...1383422	5.32288	-0.976656	0.301835	-3.23573	0.00121332	0.00380261	chr13-34349183-34349797	Immune
chr13-34358790-34359345...1383424	3.05058	-0.762602	0.333727	-2.28511	0.0223064	0.0490253	chr13-34358790-34359345	Immune
chr13-34438328-34438673...1383429	1.52548	-1.3862	0.412901	-3.35722	0.000787318	0.00257726	chr13-34438328-34438673	Immune
chr13-34458778-34459367...1383430	3.12323	-0.783367	0.309799	-2.52863	0.0114509	0.02763	chr13-34458778-34459367	Immune
chr13-34747675-34748915...1383442	14.5411	-0.913421	0.285751	-3.19657	0.00139073	0.00429852	chr13-34747675-34748915	Immune
chr13-34797044-34797199...1383445	1.21876	0.814027	0.275542	2.95428	0.003134	0.00887504	chr13-34797044-34797199	Immune
chr13-34816030-34817494...1383446	11.6014	-0.994449	0.244659	-4.06464	4.8107327245192e-05	0.000197413	chr13-34816030-34817494	Immune
chr13-34941582-34943936...1383447	48.6042	0.280477	0.107424	2.61093	0.00902951	0.0224805	chr13-34941582-34943936	Immune
chr13-35038471-35038603...1383451	1.02171	1.15584	0.30338	3.80986	0.000139044	0.000528435	chr13-35038471-35038603	Immune
chr13-35139512-35139986...1383453	3.09276	1.46441	0.174661	8.38427	5.10409774630126e-17	5.31667460473479e-16	chr13-35139512-35139986	Immune
chr13-35144188-35144895...1383454	5.01792	1.861	0.157441	11.8203	3.06675228408038e-32	5.68073342345932e-31	chr13-35144188-35144895	Immune
chr13-35179367-35179906...1383459	5.35995	-1.3473	0.34652	-3.88807	0.000101043	0.000393188	chr13-35179367-35179906	Immune
chr13-35356665-35357071...1383465	2.41116	1.95028	0.18298	10.6584	1.59302044293872e-26	2.44116575145819e-25	chr13-35356665-35357071	Immune
chr13-35388419-35389226...1383468	3.88837	-0.928459	0.296367	-3.13281	0.00173144	0.00523037	chr13-35388419-35389226	Immune
chr13-35470692-35471419...1383471	16.7286	-1.09241	0.180033	-6.06783	1.29650866460512e-09	8.70724244295796e-09	chr13-35470692-35471419	Immune
chr13-35478503-35478895...1383473	3.55775	0.407476	0.172288	2.36508	0.0180259	0.0408597	chr13-35478503-35478895	Immune
chr13-35496063-35496424...1383474	1.89003	1.19143	0.217283	5.4833	4.17474401922074e-08	2.4718739002367e-07	chr13-35496063-35496424	Immune
chr13-35526786-35526924...1383478	1.26609	0.808297	0.266316	3.03511	0.00240448	0.00700737	chr13-35526786-35526924	Immune
chr13-35571258-35571528...1383482	1.25949	-1.6069	0.544202	-2.95277	0.00314937	0.00891271	chr13-35571258-35571528	Immune
chr13-35597647-35599730...1383483	16.1076	-0.817749	0.239162	-3.41923	0.000627987	0.00209804	chr13-35597647-35599730	Immune
chr13-35630472-35631315...1383484	6.44703	-0.624659	0.228153	-2.7379	0.00618333	0.0161428	chr13-35630472-35631315	Immune
chr13-35643558-35643876...1383487	2.25221	-0.686714	0.29363	-2.3387	0.0193509	0.0434203	chr13-35643558-35643876	Immune
chr13-35722672-35723757...1383503	8.71105	-0.776373	0.30402	-2.55369	0.0106588	0.0259723	chr13-35722672-35723757	Immune
chr13-35723889-35724798...1383504	7.61349	-0.683594	0.270156	-2.53037	0.0113944	0.0275117	chr13-35723889-35724798	Immune
chr13-35729873-35730742...1383506	10.2738	-0.890796	0.21901	-4.06739	4.75435760071897e-05	0.000195253	chr13-35729873-35730742	Immune
chr13-35791597-35791844...1383516	1.95072	-1.02061	0.436966	-2.33566	0.0195088	0.0437292	chr13-35791597-35791844	Immune
chr13-35813845-35814279...1383524	2.79108	-0.817603	0.317071	-2.57862	0.00991971	0.0243969	chr13-35813845-35814279	Immune
chr13-35818012-35819032...1383525	8.3587	-0.548575	0.161584	-3.39499	0.000686301	0.0022745	chr13-35818012-35819032	Immune
chr13-35820536-35820970...1383526	3.09825	-1.01015	0.268288	-3.76516	0.000166442	0.000623666	chr13-35820536-35820970	Immune
chr13-35838417-35838749...1383529	2.39002	-1.30093	0.371116	-3.50546	0.000455822	0.00156946	chr13-35838417-35838749	Immune
chr13-35839670-35841627...1383531	18.4339	-1.08638	0.271322	-4.00403	6.2272027339057e-05	0.000251047	chr13-35839670-35841627	Immune
chr13-35855533-35855833...1383534	4.61954	-0.943491	0.343843	-2.74396	0.00607037	0.0158833	chr13-35855533-35855833	Immune
chr13-35857692-35858218...1383535	5.81615	-0.835495	0.265138	-3.15117	0.00162618	0.0049464	chr13-35857692-35858218	Immune
chr13-35858377-35858563...1383536	2.06882	-1.01499	0.400613	-2.53358	0.0112903	0.0272976	chr13-35858377-35858563	Immune
chr13-35858591-35859386...1383537	5.86204	-0.849856	0.264525	-3.21276	0.00131465	0.00408636	chr13-35858591-35859386	Immune
chr13-35881349-35881787...1383540	6.82276	-1.11975	0.364136	-3.07509	0.00210441	0.00622321	chr13-35881349-35881787	Immune
chr13-35894398-35894597...1383544	1.75038	0.616421	0.253153	2.43497	0.0148929	0.0346769	chr13-35894398-35894597	Immune
chr13-35931198-35931479...1383550	1.99783	-1.03448	0.409231	-2.52787	0.0114757	0.0276815	chr13-35931198-35931479	Immune
chr13-35936362-35937223...1383553	6.11351	-0.827504	0.325667	-2.54095	0.0110551	0.0268053	chr13-35936362-35937223	Immune
chr13-35953482-35953937...1383554	17.6271	-1.63266	0.233594	-6.9893	2.76260043049476e-12	2.23444859399142e-11	chr13-35953482-35953937	Immune
chr13-35957165-35957513...1383555	3.18864	-0.989291	0.414543	-2.38646	0.0170112	0.0388707	chr13-35957165-35957513	Immune
chr13-35959357-35959962...1383557	5.32445	-0.757448	0.305925	-2.47593	0.013289	0.0314536	chr13-35959357-35959962	Immune
chr13-35978311-35980183...1383563	24.6452	-0.695637	0.233543	-2.97862	0.00289546	0.00827231	chr13-35978311-35980183	Immune
chr13-36030816-36031399...1383568	6.12545	-1.00584	0.328711	-3.05994	0.0022138	0.00651345	chr13-36030816-36031399	Immune
chr13-36098196-36098486...1383582	1.98685	-0.988248	0.34461	-2.86773	0.00413435	0.0113343	chr13-36098196-36098486	Immune
chr13-36130572-36132294...1383586	31.0178	-0.642723	0.220567	-2.91395	0.00356882	0.00995485	chr13-36130572-36132294	Immune
chr13-36154503-36155197...1383587	7.58658	-0.465956	0.187949	-2.47916	0.0131692	0.0312106	chr13-36154503-36155197	Immune
chr13-36163327-36164435...1383590	13.0435	-0.702168	0.275886	-2.54514	0.0109233	0.0265317	chr13-36163327-36164435	Immune
chr13-36353028-36353324...1383608	3.28405	-1.42323	0.289497	-4.91623	8.82264761143898e-07	4.55950027987466e-06	chr13-36353028-36353324	Immune
chr13-36357165-36358147...1383609	9.26109	-1.16091	0.31025	-3.74186	0.000182666	0.000679418	chr13-36357165-36358147	Immune
chr13-36405054-36405740...1383617	3.9377	0.932391	0.16596	5.61817	1.92995003580157e-08	1.17734436353411e-07	chr13-36405054-36405740	Immune
chr13-36417929-36418728...1383618	6.23589	1.16382	0.1575	7.38931	1.47596423654897e-13	1.28516146783119e-12	chr13-36417929-36418728	Immune
chr13-36420455-36420868...1383619	7.20002	0.568142	0.125392	4.53093	5.87240239868686e-06	2.74688515251607e-05	chr13-36420455-36420868	Immune
chr13-36431474-36433203...1383622	28.1805	-0.55637	0.184225	-3.02005	0.00252731	0.00732599	chr13-36431474-36433203	Immune
chr13-36456673-36457028...1383625	2.17171	-0.787975	0.319929	-2.46297	0.0137793	0.0324421	chr13-36456673-36457028	Immune
chr13-36515540-36515684...1383626	1.27437	0.763931	0.301285	2.53557	0.0112263	0.0271655	chr13-36515540-36515684	Immune
chr13-36769210-36769681...1383651	2.38571	1.62237	0.184687	8.78446	1.5711376215424e-18	1.75536789081556e-17	chr13-36769210-36769681	Immune
chr13-36774978-36775326...1383653	3.54034	-1.06489	0.363341	-2.93084	0.00338047	0.00948971	chr13-36774978-36775326	Immune
chr13-36805944-36806582...1383657	3.29187	1.91728	0.15739	12.1817	3.89027978140241e-34	7.62368209603217e-33	chr13-36805944-36806582	Immune
chr13-36814589-36814755...1383658	2.21304	1.30786	0.209777	6.2345	4.53222304885452e-10	3.14866664736753e-09	chr13-36814589-36814755	Immune
chr13-36818657-36820499...1383659	56.0499	0.462555	0.0865851	5.34221	9.18225532051003e-08	5.26309073006417e-07	chr13-36818657-36820499	Immune
chr13-36856603-36856887...1383666	1.95813	0.572491	0.220278	2.59895	0.00935103	0.0231791	chr13-36856603-36856887	Immune
chr13-36858274-36858783...1383667	5.53578	-0.51266	0.197235	-2.59923	0.00934333	0.0231637	chr13-36858274-36858783	Immune
chr13-36872532-36873149...1383669	5.84132	-0.975206	0.328861	-2.96541	0.00302281	0.00859436	chr13-36872532-36873149	Immune
chr13-36918843-36920814...1383675	50.4542	-1.02831	0.14861	-6.91954	4.53116468709308e-12	3.61355752597097e-11	chr13-36918843-36920814	Immune
chr13-36921063-36921201...1383676	2.2083	-0.747836	0.292212	-2.55923	0.0104905	0.0256084	chr13-36921063-36921201	Immune
chr13-36973685-36974026...1383682	1.0734	1.59296	0.273148	5.83184	5.48193638002271e-09	3.50610746214839e-08	chr13-36973685-36974026	Immune
chr13-36995098-36995485...1383683	6.63687	-1.6663	0.404606	-4.11833	3.81623692267094e-05	0.000159209	chr13-36995098-36995485	Immune
chr13-37106709-37107065...1383691	2.98866	-0.647455	0.281819	-2.29741	0.0215954	0.0477017	chr13-37106709-37107065	Immune
chr13-37109171-37109509...1383692	2.60694	-1.16311	0.30466	-3.81773	0.000134685	0.000513242	chr13-37109171-37109509	Immune
chr13-37127058-37128280...1383693	13.8361	-1.3758	0.169615	-8.11129	5.00840862989019e-16	4.96798208928483e-15	chr13-37127058-37128280	Immune
chr13-37192225-37192377...1383698	1.3364	0.681829	0.294468	2.31546	0.0205878	0.0457739	chr13-37192225-37192377	Immune
chr13-37197856-37197998...1383699	1.54046	1.00168	0.243491	4.11381	3.89188740321795e-05	0.000162129	chr13-37197856-37197998	Immune
chr13-37269288-37269504...1383701	1.72086	0.775586	0.24936	3.11031	0.00186891	0.00560174	chr13-37269288-37269504	Immune
chr13-37276115-37276375...1383702	1.97617	0.681032	0.25387	2.6826	0.00730527	0.0186756	chr13-37276115-37276375	Immune
chr13-37423421-37423880...1383715	3.15445	0.56003	0.19288	2.90352	0.00368995	0.0102537	chr13-37423421-37423880	Immune
chr13-37547099-37547682...1383725	4.16584	0.547978	0.163867	3.34405	0.000825657	0.00268934	chr13-37547099-37547682	Immune
chr13-37681108-37682254...1383733	8.67618	-0.656944	0.284558	-2.30865	0.0209633	0.0464931	chr13-37681108-37682254	Immune
chr13-37852066-37852312...1383742	1.92858	0.724298	0.226254	3.20126	0.00136828	0.00423629	chr13-37852066-37852312	Immune
chr13-37973821-37973970...1383744	1.35329	0.627588	0.267226	2.34853	0.0188479	0.0424578	chr13-37973821-37973970	Immune
chr13-38112498-38112678...1383749	1.51226	0.672368	0.258622	2.59982	0.00932738	0.0231304	chr13-38112498-38112678	Immune
chr13-38348911-38350442...1383753	73.8229	0.494754	0.0980096	5.04802	4.46417511923834e-07	2.38103716019982e-06	chr13-38348911-38350442	Immune
chr13-38361415-38361945...1383755	3.15553	1.75879	0.187381	9.38617	6.22226955315273e-21	7.7050651698461e-20	chr13-38361415-38361945	Immune
chr13-38398696-38399098...1383756	2.79935	1.05662	0.176022	6.00276	1.93996829691466e-09	1.28676984949773e-08	chr13-38398696-38399098	Immune
chr13-38544569-38544696...1383757	0.983284	0.892241	0.297416	2.99997	0.00270002	0.00777124	chr13-38544569-38544696	Immune
chr13-38564559-38565037...1383758	3.39143	-0.646181	0.274335	-2.35545	0.0185005	0.0417807	chr13-38564559-38565037	Immune
chr13-38582111-38582432...1383760	3.15432	-0.598007	0.237762	-2.51515	0.0118981	0.0285697	chr13-38582111-38582432	Immune
chr13-38661131-38661545...1383765	2.66931	-0.846552	0.303023	-2.79369	0.00521107	0.0138941	chr13-38661131-38661545	Immune
chr13-38686058-38687977...1383769	31.1927	-0.756632	0.263121	-2.8756	0.00403262	0.0110882	chr13-38686058-38687977	Immune
chr13-38743622-38743799...1383774	1.72207	-1.20343	0.393818	-3.0558	0.0022446	0.00659399	chr13-38743622-38743799	Immune
chr13-38763627-38764062...1383777	3.96968	-1.073	0.308646	-3.47649	0.000508024	0.00173198	chr13-38763627-38764062	Immune
chr13-38767035-38767900...1383779	6.86926	-0.864559	0.209696	-4.12291	3.74116227272739e-05	0.000156257	chr13-38767035-38767900	Immune
chr13-38781684-38782263...1383782	6.52332	-1.03647	0.293756	-3.52834	0.000418169	0.00145126	chr13-38781684-38782263	Immune
chr13-38804486-38805021...1383787	5.38707	-1.31948	0.423774	-3.11364	0.00184797	0.005545	chr13-38804486-38805021	Immune
chr13-38818977-38819509...1383790	6.99931	-1.14912	0.255748	-4.49318	7.01685783311844e-06	3.25082822982824e-05	chr13-38818977-38819509	Immune
chr13-38821592-38822790...1383791	19.3699	-1.24502	0.341213	-3.6488	0.00026347	0.00095097	chr13-38821592-38822790	Immune
chr13-38866552-38867089...1383792	3.36462	-0.647756	0.264593	-2.44812	0.0143604	0.0336136	chr13-38866552-38867089	Immune
chr13-38875109-38876159...1383795	7.34187	-1.0038	0.326554	-3.07392	0.00211268	0.0062447	chr13-38875109-38876159	Immune
chr13-38915371-38915883...1383802	5.19903	-0.874244	0.233439	-3.74507	0.000180343	0.00067148	chr13-38915371-38915883	Immune
chr13-38979766-38980754...1383805	9.68402	-0.796152	0.332082	-2.39746	0.0165094	0.0378811	chr13-38979766-38980754	Immune
chr13-39016767-39017050...1383810	2.69377	-1.13277	0.312893	-3.6203	0.000294259	0.00105205	chr13-39016767-39017050	Immune
chr13-39145010-39145476...1383814	5.26267	-1.09477	0.246431	-4.4425	8.89215344940705e-06	4.06543103352092e-05	chr13-39145010-39145476	Immune
chr13-39148372-39149050...1383815	7.13662	-0.838248	0.31276	-2.68016	0.0073586	0.0187952	chr13-39148372-39149050	Immune
chr13-39151359-39151855...1383816	3.68015	-0.667439	0.228735	-2.91795	0.00352341	0.00984394	chr13-39151359-39151855	Immune
chr13-39159354-39159944...1383818	4.48788	-0.682118	0.256711	-2.65715	0.00788047	0.0199553	chr13-39159354-39159944	Immune
chr13-39185084-39185232...1383821	1.14054	-0.889661	0.383131	-2.32208	0.0202287	0.0450985	chr13-39185084-39185232	Immune
chr13-39185248-39186945...1383822	10.9029	-0.796975	0.295855	-2.6938	0.00706418	0.0181324	chr13-39185248-39186945	Immune
chr13-39196950-39197805...1383823	5.29432	-1.14995	0.378577	-3.03755	0.00238507	0.00695616	chr13-39196950-39197805	Immune
chr13-39209657-39210638...1383825	7.75176	-0.715555	0.288659	-2.4789	0.013179	0.0312307	chr13-39209657-39210638	Immune
chr13-39262897-39263809...1383830	8.73299	-0.970171	0.247658	-3.91739	8.95145649732324e-05	0.000351295	chr13-39262897-39263809	Immune
chr13-39317089-39318159...1383835	8.85039	-0.6659	0.233903	-2.8469	0.00441473	0.0120047	chr13-39317089-39318159	Immune
chr13-39321670-39321946...1383837	3.28825	-0.764446	0.330515	-2.3129	0.0207284	0.0460476	chr13-39321670-39321946	Immune
chr13-39323097-39323457...1383838	2.84969	-0.548811	0.240064	-2.28611	0.0222481	0.0489151	chr13-39323097-39323457	Immune
chr13-39326032-39327297...1383839	6.53658	-0.633857	0.250405	-2.53132	0.0113633	0.0274477	chr13-39326032-39327297	Immune
chr13-39348073-39348829...1383842	9.59201	-0.650663	0.282734	-2.30133	0.0213733	0.0472712	chr13-39348073-39348829	Immune
chr13-39349470-39349908...1383843	4.10617	-1.00936	0.243797	-4.14017	3.47054578098744e-05	0.000145722	chr13-39349470-39349908	Immune
chr13-39350449-39350846...1383844	3.53187	-1.2439	0.24106	-5.16015	2.46753895422455e-07	1.35365586828496e-06	chr13-39350449-39350846	Immune
chr13-39362773-39363120...1383845	2.65625	-0.850776	0.279053	-3.0488	0.00229757	0.00673047	chr13-39362773-39363120	Immune
chr13-39370058-39370697...1383849	3.7612	-0.751045	0.230794	-3.25418	0.00113722	0.00358829	chr13-39370058-39370697	Immune
chr13-39374821-39375231...1383851	3.0932	-0.619018	0.268962	-2.3015	0.0213631	0.0472506	chr13-39374821-39375231	Immune
chr13-39385232-39386668...1383854	16.933	-1.01822	0.328193	-3.10251	0.00191888	0.00573389	chr13-39385232-39386668	Immune
chr13-39394579-39395960...1383856	11.4361	-0.591963	0.209029	-2.83196	0.00462635	0.0125089	chr13-39394579-39395960	Immune
chr13-39409902-39410900...1383859	11.4567	-1.28422	0.272622	-4.71062	2.46969908185821e-06	1.21070162958874e-05	chr13-39409902-39410900	Immune
chr13-39414824-39415765...1383860	17.8347	-1.38416	0.22402	-6.17874	6.46150168805511e-10	4.4373669406981e-09	chr13-39414824-39415765	Immune
chr13-39417053-39418107...1383861	17.6702	-1.44659	0.275075	-5.25892	1.44907815531882e-07	8.13942292805291e-07	chr13-39417053-39418107	Immune
chr13-39419059-39419445...1383862	5.57852	-1.41707	0.28874	-4.90778	9.21148897102822e-07	4.74988097672685e-06	chr13-39419059-39419445	Immune
chr13-39450969-39453006...1383866	13.2181	0.495632	0.201324	2.46186	0.0138219	0.0325298	chr13-39450969-39453006	Immune
chr13-39481508-39481754...1383873	2.45643	-1.15084	0.320456	-3.59125	0.000329092	0.00116563	chr13-39481508-39481754	Immune
chr13-39515989-39516522...1383881	5.44759	-0.978057	0.327871	-2.98306	0.00285385	0.00816578	chr13-39515989-39516522	Immune
chr13-39528058-39528649...1383882	5.02561	-0.935138	0.220357	-4.24373	2.19832839222267e-05	9.50888741571379e-05	chr13-39528058-39528649	Immune
chr13-39564218-39564452...1383889	1.65994	-0.892257	0.382358	-2.33357	0.0196185	0.0439423	chr13-39564218-39564452	Immune
chr13-39565043-39566204...1383890	13.168	-1.50596	0.252034	-5.97522	2.29773288466815e-09	1.51510872204673e-08	chr13-39565043-39566204	Immune
chr13-39578778-39579325...1383893	4.73776	-0.640839	0.232771	-2.75308	0.00590374	0.0154985	chr13-39578778-39579325	Immune
chr13-39600830-39601228...1383898	8.36243	-1.13429	0.228068	-4.97349	6.57566508279608e-07	3.44629677687412e-06	chr13-39600830-39601228	Immune
chr13-39602440-39603930...1383899	55.6066	-1.14183	0.12868	-8.87346	7.09106171366089e-19	8.05074331194887e-18	chr13-39602440-39603930	Immune
chr13-39612027-39612442...1383901	3.79328	-0.577752	0.202609	-2.85156	0.00435057	0.011852	chr13-39612027-39612442	Immune
chr13-39616089-39616520...1383902	5.22357	-0.489471	0.172575	-2.83627	0.00456434	0.012363	chr13-39616089-39616520	Immune
chr13-39641747-39641938...1383903	1.20748	1.91267	0.244926	7.80919	5.75581019504668e-15	5.41264440707204e-14	chr13-39641747-39641938	Immune
chr13-39655227-39656453...1383904	39.7834	0.418236	0.116162	3.60044	0.000317673	0.00112854	chr13-39655227-39656453	Immune
chr13-39692557-39693048...1383907	3.36456	-0.713555	0.239761	-2.9761	0.00291935	0.00833252	chr13-39692557-39693048	Immune
chr13-39765508-39766769...1383908	15.3821	-0.793602	0.179268	-4.42691	9.55947601305338e-06	4.35291033325563e-05	chr13-39765508-39766769	Immune
chr13-39768044-39768653...1383909	4.25772	-0.710696	0.222682	-3.19153	0.0014152	0.00436606	chr13-39768044-39768653	Immune
chr13-39776275-39776749...1383910	2.70868	-0.889674	0.310736	-2.86312	0.00419492	0.0114803	chr13-39776275-39776749	Immune
chr13-39777649-39778085...1383911	4.70899	-0.795117	0.234694	-3.38789	0.000704316	0.00232866	chr13-39777649-39778085	Immune
chr13-39780816-39781777...1383913	10.9155	-0.943278	0.278548	-3.38641	0.000708131	0.00233995	chr13-39780816-39781777	Immune
chr13-39782065-39782239...1383914	1.86392	-1.35218	0.375131	-3.60455	0.000312695	0.0011122	chr13-39782065-39782239	Immune
chr13-39785982-39786828...1383915	6.93166	-0.759878	0.210087	-3.61697	0.000298076	0.0010645	chr13-39785982-39786828	Immune
chr13-39786987-39787514...1383916	4.98598	-0.973402	0.28617	-3.40149	0.000670207	0.00222593	chr13-39786987-39787514	Immune
chr13-39788128-39788471...1383917	3.22968	-0.863335	0.305406	-2.82684	0.00470091	0.0126884	chr13-39788128-39788471	Immune
chr13-39810784-39811422...1383918	5.18841	1.50961	0.129983	11.6139	3.50382156586278e-31	6.27810585639855e-30	chr13-39810784-39811422	Immune
chr13-39818830-39819433...1383919	5.96139	-1.07001	0.325047	-3.29187	0.000995241	0.00318318	chr13-39818830-39819433	Immune
chr13-39840076-39840666...1383921	6.79348	-1.07518	0.428837	-2.5072	0.0121692	0.0291387	chr13-39840076-39840666	Immune
chr13-39875213-39876620...1383923	9.09749	-0.538053	0.202586	-2.65593	0.00790898	0.0200195	chr13-39875213-39876620	Immune
chr13-39889190-39889978...1383925	7.45174	-0.958404	0.238259	-4.02253	5.75774132465158e-05	0.000233363	chr13-39889190-39889978	Immune
chr13-39913662-39914418...1383931	10.58	-1.01531	0.297616	-3.41147	0.000646135	0.00215319	chr13-39913662-39914418	Immune
chr13-40059607-40060855...1383946	10.5001	-0.712281	0.194421	-3.6636	0.000248697	0.000902153	chr13-40059607-40060855	Immune
chr13-40068826-40069813...1383950	10.5886	-0.434186	0.140282	-3.09509	0.00196753	0.00586353	chr13-40068826-40069813	Immune
chr13-40074181-40074789...1383951	4.86473	-0.579588	0.232724	-2.49045	0.0127581	0.0303651	chr13-40074181-40074789	Immune
chr13-40082575-40083413...1383952	7.6211	-0.820581	0.227193	-3.61183	0.000304049	0.00108382	chr13-40082575-40083413	Immune
chr13-40115416-40115778...1383954	2.91858	-0.677517	0.22769	-2.97561	0.00292408	0.00834406	chr13-40115416-40115778	Immune
chr13-40120322-40121295...1383956	8.54107	-0.925862	0.224231	-4.12905	3.64266670387563e-05	0.000152435	chr13-40120322-40121295	Immune
chr13-40125921-40126406...1383960	3.83856	-0.578235	0.216842	-2.66662	0.00766178	0.0194696	chr13-40125921-40126406	Immune
chr13-40133214-40133705...1383961	3.78649	-0.705454	0.281015	-2.51037	0.0120603	0.0289073	chr13-40133214-40133705	Immune
chr13-40149520-40150318...1383963	12.8628	-1.58308	0.233051	-6.79283	1.09955281763476e-11	8.55796283681206e-11	chr13-40149520-40150318	Immune
chr13-40152276-40152432...1383964	2.78433	-0.846532	0.2569	-3.29518	0.000983577	0.00314883	chr13-40152276-40152432	Immune
chr13-40163458-40164390...1383967	8.78925	-0.490436	0.164533	-2.98077	0.00287522	0.00821976	chr13-40163458-40164390	Immune
chr13-40185441-40185665...1383972	2.25986	0.897639	0.213818	4.19816	2.69096724268013e-05	0.000114846	chr13-40185441-40185665	Immune
chr13-40187437-40188662...1383974	17.8886	-1.0119	0.233652	-4.33081	1.48563646533341e-05	6.58789621908477e-05	chr13-40187437-40188662	Immune
chr13-40189800-40191034...1383975	31.8581	-1.25924	0.284513	-4.42595	9.60175550096795e-06	4.37093792057334e-05	chr13-40189800-40191034	Immune
chr13-40193014-40193900...1383976	20.7876	-1.57811	0.251091	-6.28501	3.27827814535855e-10	2.30133851647937e-09	chr13-40193014-40193900	Immune
chr13-40194070-40194730...1383977	9.74886	-1.08744	0.313323	-3.47068	0.000519149	0.0017666	chr13-40194070-40194730	Immune
chr13-40205952-40207422...1383981	10.7505	0.358076	0.145271	2.46489	0.0137054	0.0322913	chr13-40205952-40207422	Immune
chr13-40220681-40222355...1383983	30.6982	-0.673261	0.260386	-2.58563	0.00972021	0.0239661	chr13-40220681-40222355	Immune
chr13-40222689-40222926...1383984	2.489	-0.740356	0.28695	-2.58009	0.00987749	0.0243077	chr13-40222689-40222926	Immune
chr13-40233747-40234529...1383986	9.58615	-0.745815	0.239614	-3.11256	0.0018547	0.00556296	chr13-40233747-40234529	Immune
chr13-40235892-40237179...1383987	27.7892	-1.32481	0.270974	-4.88906	1.0131938829732e-06	5.20077043250486e-06	chr13-40235892-40237179	Immune
chr13-40251338-40252453...1383990	7.32153	-0.541411	0.226397	-2.39142	0.0167832	0.0384211	chr13-40251338-40252453	Immune
chr13-40259578-40260282...1383992	4.75598	-0.833029	0.335472	-2.48315	0.0130225	0.030909	chr13-40259578-40260282	Immune
chr13-40271380-40272688...1383993	21.0968	-0.852305	0.247843	-3.4389	0.000584088	0.00196522	chr13-40271380-40272688	Immune
chr13-40273333-40273585...1383994	2.57653	-1.16515	0.328478	-3.54713	0.000389456	0.00135963	chr13-40273333-40273585	Immune
chr13-40273638-40273949...1383995	3.22108	-1.347	0.315198	-4.27349	1.92434314794653e-05	8.39524789017291e-05	chr13-40273638-40273949	Immune
chr13-40313399-40314067...1383996	7.75994	-1.32772	0.45568	-2.91371	0.00357165	0.00996169	chr13-40313399-40314067	Immune
chr13-40318472-40318735...1383999	2.86244	-0.675225	0.251991	-2.67956	0.00737195	0.0188243	chr13-40318472-40318735	Immune
chr13-40337811-40337946...1384003	1.35519	1.42475	0.247776	5.75016	8.91604053875464e-09	5.60158148626687e-08	chr13-40337811-40337946	Immune
chr13-40345620-40346474...1384006	9.33228	-0.799806	0.219053	-3.6512	0.000261018	0.00094293	chr13-40345620-40346474	Immune
chr13-40351585-40353137...1384008	19.0811	-0.783996	0.231986	-3.3795	0.000726168	0.00239469	chr13-40351585-40353137	Immune
chr13-40376754-40377412...1384011	6.30432	-0.608098	0.214543	-2.83439	0.00459137	0.0124266	chr13-40376754-40377412	Immune
chr13-40377685-40378292...1384012	7.17682	-0.735728	0.283699	-2.59334	0.00950492	0.0235109	chr13-40377685-40378292	Immune
chr13-40379303-40379845...1384013	4.37892	-1.14015	0.301994	-3.77542	0.000159737	0.000600317	chr13-40379303-40379845	Immune
chr13-40383045-40383553...1384015	5.28875	-0.566289	0.230324	-2.45866	0.0139455	0.032783	chr13-40383045-40383553	Immune
chr13-40388560-40389812...1384016	10.6188	1.29996	0.107907	12.047	2.01224566810224e-33	3.86060632247753e-32	chr13-40388560-40389812	Immune
chr13-40402055-40403907...1384018	47.2666	0.488157	0.165093	2.95686	0.00310787	0.00881001	chr13-40402055-40403907	Immune
chr13-40409386-40410551...1384019	19.4074	-1.14	0.269445	-4.23093	2.32731943940959e-05	0.000100296	chr13-40409386-40410551	Immune
chr13-40428424-40428958...1384021	4.38777	1.5083	0.151882	9.93076	3.05930228267158e-23	4.15112589782703e-22	chr13-40428424-40428958	Immune
chr13-40438373-40440371...1384024	21.0527	-0.338671	0.148626	-2.27868	0.022686	0.0497344	chr13-40438373-40440371	Immune
chr13-40441074-40441641...1384025	10.9903	-1.23868	0.177371	-6.98354	2.87838081512543e-12	2.32500924283593e-11	chr13-40441074-40441641	Immune
chr13-40445372-40445983...1384026	9.52176	1.3493	0.270785	4.98292	6.26313236855818e-07	3.28915619913087e-06	chr13-40445372-40445983	Immune
chr13-40452224-40454011...1384028	12.7659	1.3848	0.178827	7.74383	9.64659150673522e-15	8.96058104215625e-14	chr13-40452224-40454011	Immune
chr13-40476665-40476903...1384034	3.97389	-1.15805	0.262822	-4.40623	1.05186121328052e-05	4.76193741714117e-05	chr13-40476665-40476903	Immune
chr13-40480375-40480731...1384036	6.10159	-0.604983	0.198322	-3.05051	0.00228456	0.00669732	chr13-40480375-40480731	Immune
chr13-40485623-40485945...1384038	3.60898	0.685244	0.197795	3.46442	0.000531378	0.00180435	chr13-40485623-40485945	Immune
chr13-40494550-40494795...1384041	2.86328	-1.06242	0.251559	-4.22335	2.40696696569173e-05	0.00010348	chr13-40494550-40494795	Immune
chr13-40504142-40504598...1384042	5.48027	-0.589827	0.217348	-2.71375	0.00665268	0.0172063	chr13-40504142-40504598	Immune
chr13-40507789-40508834...1384043	12.998	-1.30316	0.260428	-5.00392	5.61757341896575e-07	2.965462157783e-06	chr13-40507789-40508834	Immune
chr13-40512584-40512721...1384044	1.28285	0.988714	0.266674	3.70757	0.000209255	0.000770026	chr13-40512584-40512721	Immune
chr13-40514924-40515417...1384045	3.30494	1.22767	0.176672	6.94889	3.68184262329059e-12	2.95345835544523e-11	chr13-40514924-40515417	Immune
chr13-40540292-40540959...1384048	6.72124	-0.493588	0.212301	-2.32494	0.0200751	0.04481	chr13-40540292-40540959	Immune
chr13-40547397-40548761...1384050	10.9842	-1.11538	0.202505	-5.50789	3.63157394027397e-08	2.161986822418e-07	chr13-40547397-40548761	Immune
chr13-40558700-40559014...1384052	3.39781	-1.00724	0.361667	-2.785	0.00535278	0.0142243	chr13-40558700-40559014	Immune
chr13-40562755-40563913...1384055	14.2327	-0.418587	0.178068	-2.35071	0.0187376	0.0422417	chr13-40562755-40563913	Immune
chr13-40564310-40564948...1384056	7.67143	-0.406903	0.17732	-2.29474	0.0217479	0.0479949	chr13-40564310-40564948	Immune
chr13-40567957-40568468...1384057	5.67492	-1.4649	0.261722	-5.59714	2.17918582777774e-08	1.32336572943715e-07	chr13-40567957-40568468	Immune
chr13-40568599-40568778...1384058	2.36814	-1.09991	0.323451	-3.40053	0.000672555	0.00223307	chr13-40568599-40568778	Immune
chr13-40589377-40590311...1384063	12.9217	1.35597	0.0975641	13.8982	6.49434087363462e-44	1.68535489603957e-42	chr13-40589377-40590311	Immune
chr13-40596595-40596958...1384064	2.64565	1.02921	0.187581	5.48678	4.09335445453713e-08	2.42515524336994e-07	chr13-40596595-40596958	Immune
chr13-40610470-40610594...1384067	1.76974	-1.11509	0.437829	-2.54687	0.0108694	0.026418	chr13-40610470-40610594	Immune
chr13-40613316-40614023...1384068	7.46307	0.945165	0.198936	4.75111	2.02301780473582e-06	1.00210429607391e-05	chr13-40613316-40614023	Immune
chr13-40626411-40627116...1384072	4.93963	1.84161	0.143077	12.8714	6.52044644849155e-38	1.43103343379616e-36	chr13-40626411-40627116	Immune
chr13-40629757-40630874...1384073	8.24597	1.7797	0.109718	16.2207	3.59979529618152e-59	1.39731560608572e-57	chr13-40629757-40630874	Immune
chr13-40637730-40638027...1384075	3.70775	1.32699	0.150987	8.78876	1.5121548475895e-18	1.69095389532157e-17	chr13-40637730-40638027	Immune
chr13-40638804-40639926...1384076	14.976	0.965198	0.145582	6.62994	3.35823124627966e-11	2.52801745460439e-10	chr13-40638804-40639926	Immune
chr13-40660285-40660582...1384081	5.23596	-1.23913	0.309494	-4.00373	6.23512434305525e-05	0.000251349	chr13-40660285-40660582	Immune
chr13-40664204-40667591...1384082	181.379	0.47469	0.121695	3.90063	9.59408569097254e-05	0.000374791	chr13-40664204-40667591	Immune
chr13-40770611-40771845...1384088	59.2001	0.624928	0.0915929	6.82288	8.92306376559267e-12	6.99086816812234e-11	chr13-40770611-40771845	Immune
chr13-40776451-40777994...1384089	19.3773	1.07819	0.0929752	11.5965	4.29346010940115e-31	7.66948800091982e-30	chr13-40776451-40777994	Immune
chr13-40781652-40782044...1384090	3.73343	1.79898	0.152663	11.784	4.71989802600296e-32	8.68740921249569e-31	chr13-40781652-40782044	Immune
chr13-40788914-40790314...1384091	56.7576	0.496231	0.0911527	5.44396	5.21100204042431e-08	3.0587052619433e-07	chr13-40788914-40790314	Immune
chr13-40798521-40798858...1384092	3.06135	0.654381	0.229862	2.84684	0.00441549	0.0120065	chr13-40798521-40798858	Immune
chr13-40811894-40812351...1384093	2.74601	1.23854	0.176784	7.00596	2.45301745180221e-12	1.99004755976343e-11	chr13-40811894-40812351	Immune
chr13-40812860-40812991...1384094	1.10733	0.698037	0.290156	2.40573	0.0161403	0.0371528	chr13-40812860-40812991	Immune
chr13-40814113-40814425...1384096	3.19742	0.817021	0.19338	4.22495	2.3899154571798e-05	0.000102809	chr13-40814113-40814425	Immune
chr13-40895355-40896169...1384098	4.7622	-0.715651	0.256613	-2.78883	0.00528984	0.014078	chr13-40895355-40896169	Immune
chr13-40921118-40922245...1384103	47.9221	0.437056	0.0872883	5.00704	5.52726458083578e-07	2.92063439355648e-06	chr13-40921118-40922245	Immune
chr13-40933833-40933993...1384104	1.15249	0.681735	0.285444	2.38833	0.0169252	0.0386983	chr13-40933833-40933993	Immune
chr13-40952561-40952695...1384107	0.931721	0.935715	0.294216	3.18037	0.00147089	0.00452042	chr13-40952561-40952695	Immune
chr13-40960720-40960972...1384108	1.36648	1.57338	0.243895	6.45105	1.1107968080634e-10	8.05736613720416e-10	chr13-40960720-40960972	Immune
chr13-40961208-40962041...1384109	4.03955	1.59203	0.155878	10.2133	1.72899760964216e-24	2.45834574849937e-23	chr13-40961208-40962041	Immune
chr13-40966108-40967365...1384110	7.22267	1.95308	0.111303	17.5474	6.22991770357045e-69	3.04776406979938e-67	chr13-40966108-40967365	Immune
chr13-40969606-40969850...1384111	2.05022	1.4613	0.219157	6.66783	2.59616201466407e-11	1.97077288708962e-10	chr13-40969606-40969850	Immune
chr13-40974512-40975166...1384112	5.968	0.710542	0.133554	5.32024	1.03627787273538e-07	5.9073774408607e-07	chr13-40974512-40975166	Immune
chr13-40980456-40980690...1384114	2.47347	1.53386	0.180695	8.48868	2.08999773209799e-17	2.21971414306402e-16	chr13-40980456-40980690	Immune
chr13-40981301-40981776...1384115	4.3894	2.15477	0.152803	14.1016	3.71260231199088e-45	9.99819350102366e-44	chr13-40981301-40981776	Immune
chr13-40982606-40985208...1384116	23.4559	1.38584	0.0731003	18.958	3.79219833087966e-80	2.39963979112686e-78	chr13-40982606-40985208	Immune
chr13-40985664-40985944...1384117	2.25853	1.10281	0.199688	5.5227	3.33836453773463e-08	1.99420629083462e-07	chr13-40985664-40985944	Immune
chr13-40990943-40991070...1384119	1.11079	1.1978	0.258254	4.63806	3.51697264939565e-06	1.69153573581517e-05	chr13-40990943-40991070	Immune
chr13-40992793-40993710...1384120	6.85929	0.578767	0.174549	3.31578	0.00091388	0.00294792	chr13-40992793-40993710	Immune
chr13-40996583-40997343...1384121	4.80628	2.14305	0.130749	16.3906	2.23086118018419e-60	8.92219451149144e-59	chr13-40996583-40997343	Immune
chr13-41004961-41005429...1384122	2.69074	1.47572	0.194188	7.59943	2.97428071195663e-14	2.68926041234139e-13	chr13-41004961-41005429	Immune
chr13-41007110-41008162...1384123	5.35231	1.6774	0.130497	12.854	8.17215034995009e-38	1.78912309782645e-36	chr13-41007110-41008162	Immune
chr13-41008431-41008675...1384124	1.68434	1.60381	0.213423	7.51472	5.70323882608811e-14	5.07839920047035e-13	chr13-41008431-41008675	Immune
chr13-41015093-41015371...1384125	1.8567	1.85601	0.209743	8.84897	8.833329823651e-19	9.98078264237897e-18	chr13-41015093-41015371	Immune
chr13-41016519-41016851...1384126	2.28625	1.67214	0.196667	8.50242	1.85673216796957e-17	1.97713798535457e-16	chr13-41016519-41016851	Immune
chr13-41017227-41017643...1384127	3.80187	2.26596	0.153599	14.7524	2.96749457237872e-49	8.90732400885763e-48	chr13-41017227-41017643	Immune
chr13-41017836-41018472...1384128	3.61263	1.58555	0.181745	8.72408	2.68360099612287e-18	2.96745764659142e-17	chr13-41017836-41018472	Immune
chr13-41018756-41019742...1384129	8.15102	1.9608	0.103291	18.9833	2.34508500164441e-80	1.48714678456037e-78	chr13-41018756-41019742	Immune
chr13-41019948-41020357...1384130	2.66193	1.07214	0.183031	5.85766	4.6944395210483e-09	3.02020296706071e-08	chr13-41019948-41020357	Immune
chr13-41025244-41025507...1384131	1.59861	0.886001	0.239383	3.70118	0.000214597	0.00078793	chr13-41025244-41025507	Immune
chr13-41033383-41033609...1384133	1.18304	0.900126	0.328223	2.74242	0.00609882	0.0159486	chr13-41033383-41033609	Immune
chr13-41033772-41033941...1384134	0.999625	1.23662	0.298395	4.14425	3.40928066239207e-05	0.000143306	chr13-41033772-41033941	Immune
chr13-41047931-41048287...1384135	2.63719	0.627429	0.197465	3.17742	0.00148592	0.00456164	chr13-41047931-41048287	Immune
chr13-41049478-41049869...1384136	3.00994	1.70668	0.164076	10.4017	2.43490941120029e-25	3.57459263864228e-24	chr13-41049478-41049869	Immune
chr13-41050072-41050229...1384137	1.25005	0.743027	0.302332	2.45765	0.0139848	0.0328586	chr13-41050072-41050229	Immune
chr13-41053168-41053984...1384138	7.67937	0.577371	0.17375	3.323	0.000890558	0.00288016	chr13-41053168-41053984	Immune
chr13-41054305-41054490...1384139	2.73469	0.560742	0.196295	2.85663	0.00428162	0.0116873	chr13-41054305-41054490	Immune
chr13-41131954-41133368...1384145	65.0415	0.344286	0.0795387	4.32853	1.50105002918137e-05	6.65181040601623e-05	chr13-41131954-41133368	Immune
chr13-41139438-41139958...1384147	2.37437	-1.0539	0.369111	-2.85524	0.00430047	0.0117328	chr13-41139438-41139958	Immune
chr13-41193822-41194904...1384148	54.4858	0.250633	0.0850606	2.94653	0.00321365	0.00907486	chr13-41193822-41194904	Immune
chr13-41203144-41203472...1384149	1.64956	0.900676	0.233544	3.85656	0.000114992	0.000443278	chr13-41203144-41203472	Immune
chr13-41216054-41216582...1384151	3.98069	-1.17665	0.336243	-3.4994	0.000466298	0.0016022	chr13-41216054-41216582	Immune
chr13-41222194-41222714...1384153	6.35925	-0.481537	0.162509	-2.96313	0.00304528	0.00865092	chr13-41222194-41222714	Immune
chr13-41231868-41232022...1384154	1.30118	0.82378	0.280179	2.9402	0.00328005	0.00924035	chr13-41231868-41232022	Immune
chr13-41263156-41264121...1384157	31.147	0.534231	0.103325	5.17039	2.33606646451447e-07	1.2852428622877e-06	chr13-41263156-41264121	Immune
chr13-41282206-41282589...1384158	2.08863	1.42854	0.201107	7.10336	1.21763344001383e-12	1.00564052984817e-11	chr13-41282206-41282589	Immune
chr13-41310821-41312461...1384159	67.3613	0.479867	0.104461	4.59377	4.35313077511807e-06	2.07011606180626e-05	chr13-41310821-41312461	Immune
chr13-41324424-41325316...1384160	5.40928	1.58911	0.172172	9.22978	2.71184901682909e-20	3.27439570203926e-19	chr13-41324424-41325316	Immune
chr13-41352790-41353760...1384165	6.6932	0.355826	0.139947	2.54258	0.0110037	0.0266982	chr13-41352790-41353760	Immune
chr13-41383234-41383802...1384166	3.27995	1.3346	0.169012	7.89645	2.86958919287574e-15	2.74042536716684e-14	chr13-41383234-41383802	Immune
chr13-41411400-41412149...1384169	7.62692	-0.765487	0.173417	-4.41415	1.01407523574045e-05	4.60148255978194e-05	chr13-41411400-41412149	Immune
chr13-41426186-41426488...1384173	2.30157	0.706402	0.224501	3.14654	0.00165216	0.00501597	chr13-41426186-41426488	Immune
chr13-41463185-41464269...1384176	18.6182	0.52976	0.167969	3.15392	0.00161094	0.00490585	chr13-41463185-41464269	Immune
chr13-41465182-41465712...1384177	13.517	1.11179	0.185877	5.98132	2.21341693496532e-09	1.46122373032335e-08	chr13-41465182-41465712	Immune
chr13-41467212-41468102...1384178	10.9188	-1.3447	0.338578	-3.97161	7.13881322508238e-05	0.000284936	chr13-41467212-41468102	Immune
chr13-41492475-41493381...1384181	6.98107	1.4582	0.114787	12.7035	5.65379177017042e-37	1.20848405154511e-35	chr13-41492475-41493381	Immune
chr13-41496371-41496626...1384183	3.59857	1.16901	0.163334	7.15714	8.23794492688005e-13	6.876877828479e-12	chr13-41496371-41496626	Immune
chr13-41501295-41501821...1384184	3.60894	1.34764	0.155824	8.64848	5.21895628442461e-18	5.690558561082e-17	chr13-41501295-41501821	Immune
chr13-41512446-41512719...1384186	3.43083	1.45955	0.16028	9.10626	8.52671762296221e-20	1.00849227930034e-18	chr13-41512446-41512719	Immune
chr13-41519753-41520732...1384187	7.43597	1.39233	0.111078	12.5347	4.82150816867415e-36	9.99552549699509e-35	chr13-41519753-41520732	Immune
chr13-41546418-41546563...1384189	5.90547	-1.23046	0.295194	-4.16832	3.06854722301465e-05	0.000129853	chr13-41546418-41546563	Immune
chr13-41546909-41548236...1384190	93.2408	-1.83721	0.310971	-5.90797	3.46355060871319e-09	2.25181967461142e-08	chr13-41546909-41548236	Immune
chr13-41558762-41559450...1384191	9.97826	-0.895406	0.270629	-3.30861	0.000937593	0.0030164	chr13-41558762-41559450	Immune
chr13-41561489-41561760...1384192	3.66237	-0.617805	0.223141	-2.76868	0.00562843	0.0148657	chr13-41561489-41561760	Immune
chr13-41561807-41562682...1384193	13.3522	-1.08325	0.199441	-5.43144	5.58997487185951e-08	3.2728130653338e-07	chr13-41561807-41562682	Immune
chr13-41563528-41563957...1384194	5.76104	-1.45823	0.293161	-4.97415	6.55336830425056e-07	3.43510329885779e-06	chr13-41563528-41563957	Immune
chr13-41565235-41565668...1384195	7.02339	-1.10406	0.29677	-3.72024	0.000199033	0.000735229	chr13-41565235-41565668	Immune
chr13-41568495-41569529...1384197	14.1583	-1.57614	0.30284	-5.20453	1.94484398202448e-07	1.07833586806712e-06	chr13-41568495-41569529	Immune
chr13-41571482-41571662...1384198	2.29516	-1.0511	0.308204	-3.4104	0.000648666	0.00216083	chr13-41571482-41571662	Immune
chr13-41581925-41582605...1384201	8.97985	-0.723553	0.30948	-2.33797	0.019389	0.043495	chr13-41581925-41582605	Immune
chr13-41588853-41589173...1384203	2.48865	-0.582135	0.250838	-2.32076	0.0202999	0.0452321	chr13-41588853-41589173	Immune
chr13-41596231-41596470...1384205	2.3262	-0.776916	0.275274	-2.82234	0.00476752	0.0128469	chr13-41596231-41596470	Immune
chr13-41598933-41599070...1384207	0.971336	-1.18755	0.490999	-2.41864	0.0155786	0.0360517	chr13-41598933-41599070	Immune
chr13-41603984-41604226...1384210	3.16136	-0.731577	0.247594	-2.95475	0.00312924	0.00886345	chr13-41603984-41604226	Immune
chr13-41610299-41611327...1384211	10.8225	-0.657636	0.239851	-2.74186	0.00610926	0.0159728	chr13-41610299-41611327	Immune
chr13-41613951-41615004...1384214	14.124	-0.969359	0.255038	-3.80084	0.000144205	0.000546381	chr13-41613951-41615004	Immune
chr13-41634049-41634628...1384218	3.60625	-0.603091	0.259884	-2.32062	0.0203076	0.0452454	chr13-41634049-41634628	Immune
chr13-41639662-41640529...1384219	9.57342	-1.31193	0.179066	-7.32652	2.36197428813949e-13	2.0329793050017e-12	chr13-41639662-41640529	Immune
chr13-41643555-41643990...1384220	5.75391	-0.782727	0.23471	-3.33487	0.000853403	0.0027708	chr13-41643555-41643990	Immune
chr13-41644413-41645725...1384221	13.5368	-1.17439	0.210156	-5.58818	2.29462187136845e-08	1.39067516920511e-07	chr13-41644413-41645725	Immune
chr13-41647748-41648637...1384222	10.4644	-1.37953	0.208188	-6.62638	3.44029876469736e-11	2.58759955336919e-10	chr13-41647748-41648637	Immune
chr13-41650489-41650847...1384223	3.99831	-0.650426	0.222716	-2.92043	0.00349553	0.00977511	chr13-41650489-41650847	Immune
chr13-41652052-41653120...1384224	10.2843	-0.848804	0.163954	-5.17708	2.25381196198934e-07	1.24190340345025e-06	chr13-41652052-41653120	Immune
chr13-41654748-41655243...1384225	3.11201	1.29945	0.186489	6.968	3.21475653194683e-12	2.58864118251675e-11	chr13-41654748-41655243	Immune
chr13-41656996-41657126...1384226	1.32656	0.670121	0.284023	2.35939	0.0183048	0.0414	chr13-41656996-41657126	Immune
chr13-41694705-41695828...1384231	10.8092	-0.512071	0.206011	-2.48565	0.0129316	0.0307198	chr13-41694705-41695828	Immune
chr13-41706187-41707871...1384235	12.929	-0.775817	0.283238	-2.7391	0.00616075	0.016093	chr13-41706187-41707871	Immune
chr13-41723079-41723281...1384238	1.30215	0.869982	0.278195	3.12724	0.00176453	0.00531928	chr13-41723079-41723281	Immune
chr13-41764559-41764706...1384242	1.01437	1.00359	0.286049	3.50844	0.000450734	0.00155354	chr13-41764559-41764706	Immune
chr13-41764837-41765314...1384243	3.33373	1.39901	0.191933	7.28905	3.12152141762902e-13	2.66859710534925e-12	chr13-41764837-41765314	Immune
chr13-41765969-41766169...1384244	1.92361	0.782153	0.278041	2.81309	0.0049068	0.0131784	chr13-41765969-41766169	Immune
chr13-41810057-41810248...1384248	1.28483	1.52932	0.260612	5.86818	4.40612395929651e-09	2.84102220050288e-08	chr13-41810057-41810248	Immune
chr13-41811647-41811918...1384249	1.85692	0.923762	0.215012	4.29632	1.73656579871032e-05	7.6277871939358e-05	chr13-41811647-41811918	Immune
chr13-41827481-41828182...1384250	5.287	-0.891523	0.266205	-3.34901	0.000811016	0.00264631	chr13-41827481-41828182	Immune
chr13-41837683-41838125...1384252	2.06357	1.66227	0.21677	7.66833	1.74252342835158e-14	1.59625751420508e-13	chr13-41837683-41838125	Immune
chr13-41842313-41842517...1384253	1.27478	1.06969	0.277893	3.84928	0.000118464	0.000455755	chr13-41842313-41842517	Immune
chr13-41864367-41865085...1384257	4.22019	2.09435	0.152121	13.7677	3.98759966256027e-43	1.01396339068869e-41	chr13-41864367-41865085	Immune
chr13-41916450-41916867...1384258	2.66892	1.15511	0.229351	5.03644	4.74273648983873e-07	2.52271438162905e-06	chr13-41916450-41916867	Immune
chr13-41969008-41969404...1384263	2.04792	1.00923	0.207334	4.86767	1.12920238332472e-06	5.76610335174656e-06	chr13-41969008-41969404	Immune
chr13-41978052-41978341...1384264	1.43482	1.36331	0.241988	5.63381	1.76272609220019e-08	1.07967572764163e-07	chr13-41978052-41978341	Immune
chr13-42047623-42049675...1384269	101.572	-0.451913	0.121199	-3.72869	0.000192479	0.000712929	chr13-42047623-42049675	Immune
chr13-42064353-42064576...1384270	2.56659	-0.904579	0.285718	-3.16599	0.00154556	0.00472543	chr13-42064353-42064576	Immune
chr13-42068957-42069204...1384271	1.57138	2.0759	0.207531	10.0029	1.48043372116344e-23	2.03320078093734e-22	chr13-42068957-42069204	Immune
chr13-42271307-42272705...1384284	162.33	0.363752	0.132364	2.74812	0.00599386	0.0157059	chr13-42271307-42272705	Immune
chr13-42275150-42275320...1384285	3.53353	2.46516	0.165935	14.8562	6.34523420745488e-50	1.94226298134438e-48	chr13-42275150-42275320	Immune
chr13-42279141-42279340...1384287	1.82086	1.86656	0.204452	9.1296	6.87511126170559e-20	8.16118576844413e-19	chr13-42279141-42279340	Immune
chr13-42307330-42308142...1384289	6.5007	-0.937901	0.35674	-2.62909	0.00856136	0.0214604	chr13-42307330-42308142	Immune
chr13-42354329-42355354...1384293	8.56007	1.46289	0.135424	10.8023	3.35556589677041e-27	5.26820424869413e-26	chr13-42354329-42355354	Immune
chr13-42355608-42355909...1384294	2.72356	1.0285	0.195987	5.2478	1.53924527110792e-07	8.62337495368207e-07	chr13-42355608-42355909	Immune
chr13-42377590-42378355...1384295	5.05186	2.23591	0.139267	16.0549	5.28092816474847e-58	1.99046026030817e-56	chr13-42377590-42378355	Immune
chr13-42380635-42381055...1384296	2.50566	1.54493	0.204618	7.55032	4.34204773516038e-14	3.88941933341556e-13	chr13-42380635-42381055	Immune
chr13-42393364-42393608...1384297	1.06893	1.41606	0.27495	5.15026	2.60124278666044e-07	1.42329463335713e-06	chr13-42393364-42393608	Immune
chr13-42486732-42487138...1384300	2.08032	0.752109	0.264157	2.84721	0.00441048	0.0119943	chr13-42486732-42487138	Immune
chr13-42522878-42523390...1384302	3.01251	1.59303	0.175007	9.10265	8.81521764305482e-20	1.04181430937079e-18	chr13-42522878-42523390	Immune
chr13-42524440-42524897...1384303	3	1.31602	0.204784	6.42637	1.30685311444699e-10	9.43389125981486e-10	chr13-42524440-42524897	Immune
chr13-42532703-42533169...1384304	2.13941	1.78532	0.220746	8.08765	6.08273615579976e-16	6.01061266573521e-15	chr13-42532703-42533169	Immune
chr13-42536471-42536708...1384305	1.64316	0.947615	0.245939	3.85305	0.000116656	0.000449253	chr13-42536471-42536708	Immune
chr13-42544009-42544712...1384307	5.99604	2.36993	0.123255	19.228	2.15992043741833e-82	1.43503760233462e-80	chr13-42544009-42544712	Immune
chr13-42545628-42545814...1384308	2.22782	1.27723	0.205483	6.21578	5.10718806658644e-10	3.53317914906047e-09	chr13-42545628-42545814	Immune
chr13-42548645-42549851...1384309	12.5902	2.3601	0.110083	21.4393	5.7420344016919e-102	5.84184118185204e-100	chr13-42548645-42549851	Immune
chr13-42561650-42562408...1384314	3.96198	1.67809	0.159641	10.5116	7.63864195206608e-26	1.14465789026559e-24	chr13-42561650-42562408	Immune
chr13-42569535-42569842...1384315	1.41733	1.49987	0.273197	5.49007	4.01773891959354e-08	2.38218887947912e-07	chr13-42569535-42569842	Immune
chr13-42574059-42574778...1384316	5.58979	0.856487	0.148584	5.76432	8.19866825466265e-09	5.16708409469929e-08	chr13-42574059-42574778	Immune
chr13-42574934-42575198...1384317	2.56607	0.694183	0.202419	3.42944	0.000604821	0.00202792	chr13-42574934-42575198	Immune
chr13-42728456-42729081...1384324	4.8181	-0.631112	0.227533	-2.77371	0.00554207	0.0146652	chr13-42728456-42729081	Immune
chr13-42731576-42731738...1384325	0.949114	1.40314	0.291168	4.81901	1.44268825189061e-06	7.27470211823704e-06	chr13-42731576-42731738	Immune
chr13-42740848-42741003...1384326	1.86421	1.6195	0.208875	7.75344	8.94360903041444e-15	8.31868223882712e-14	chr13-42740848-42741003	Immune
chr13-42745131-42746035...1384327	5.09913	1.50132	0.144124	10.4168	2.0779853206175e-25	3.06074214360614e-24	chr13-42745131-42746035	Immune
chr13-42753120-42754561...1384330	13.1574	-0.780239	0.246048	-3.17108	0.00151875	0.00465183	chr13-42753120-42754561	Immune
chr13-42760593-42761731...1384331	11.6569	-1.1067	0.258548	-4.28045	1.86517745853462e-05	8.15366200812411e-05	chr13-42760593-42761731	Immune
chr13-42804366-42804628...1384335	1.31798	0.89899	0.269905	3.33076	0.00086608	0.00280826	chr13-42804366-42804628	Immune
chr13-42836692-42837195...1384337	3.3736	-0.693309	0.26599	-2.60652	0.00914663	0.0227389	chr13-42836692-42837195	Immune
chr13-42875820-42876705...1384340	5.34196	0.888021	0.159469	5.5686	2.56795721386094e-08	1.54885742253153e-07	chr13-42875820-42876705	Immune
chr13-42883346-42883495...1384342	1.36983	0.967204	0.26239	3.68614	0.000227685	0.000831831	chr13-42883346-42883495	Immune
chr13-42885620-42885760...1384344	1.06202	0.94188	0.30859	3.0522	0.0022717	0.00666411	chr13-42885620-42885760	Immune
chr13-42894769-42895427...1384346	5.77542	-0.437458	0.167897	-2.60552	0.00917358	0.0227969	chr13-42894769-42895427	Immune
chr13-42895819-42896170...1384347	2.88142	1.0526	0.185879	5.66283	1.48900613533991e-08	9.17707648645231e-08	chr13-42895819-42896170	Immune
chr13-42947987-42948311...1384350	2.87108	0.490726	0.202084	2.42832	0.0151688	0.0352314	chr13-42947987-42948311	Immune
chr13-42969392-42970072...1384351	6.78721	0.594928	0.137379	4.33057	1.48723666240953e-05	6.59419263220338e-05	chr13-42969392-42970072	Immune
chr13-42970726-42971274...1384352	3.92676	0.975739	0.17043	5.72516	1.03338016753863e-08	6.45929383353559e-08	chr13-42970726-42971274	Immune
chr13-42977089-42977711...1384353	2.58792	2.02838	0.167952	12.0771	1.3948812435396e-33	2.68725873701898e-32	chr13-42977089-42977711	Immune
chr13-42984820-42985063...1384356	1.57425	1.26254	0.232253	5.43606	5.44718404082427e-08	3.19176666765688e-07	chr13-42984820-42985063	Immune
chr13-42990870-42993368...1384358	34.7105	1.22055	0.116269	10.4977	8.85311201592278e-26	1.32319135860806e-24	chr13-42990870-42993368	Immune
chr13-43000838-43001079...1384359	1.52637	1.06738	0.276529	3.85991	0.00011343	0.000437701	chr13-43000838-43001079	Immune
chr13-43007247-43007506...1384361	1.38419	0.885899	0.327944	2.70137	0.00690539	0.0177777	chr13-43007247-43007506	Immune
chr13-43022896-43024328...1384362	38.1711	0.488841	0.092109	5.3072	1.11320807561424e-07	6.32509796136961e-07	chr13-43022896-43024328	Immune
chr13-43045080-43045923...1384364	8.70994	2.64689	0.107324	24.6625	2.70153344258159e-134	5.429024613777e-132	chr13-43045080-43045923	Immune
chr13-43049461-43050417...1384365	5.74761	1.86729	0.122922	15.1909	4.06598998197279e-52	1.31969451218553e-50	chr13-43049461-43050417	Immune
chr13-43054791-43055816...1384366	11.4066	0.699966	0.152762	4.58207	4.60389622253815e-06	2.18220250897999e-05	chr13-43054791-43055816	Immune
chr13-43072379-43072839...1384369	2.76006	1.343	0.208871	6.42983	1.27745874619563e-10	9.22944150912605e-10	chr13-43072379-43072839	Immune
chr13-43075697-43075965...1384370	2.00266	0.658163	0.219616	2.99688	0.00272757	0.0078416	chr13-43075697-43075965	Immune
chr13-43087313-43087565...1384374	1.27155	1.27812	0.269829	4.73677	2.171541806144e-06	1.07139526336047e-05	chr13-43087313-43087565	Immune
chr13-43088075-43088589...1384375	5.25684	1.07333	0.170923	6.2796	3.39435035740581e-10	2.37945261194677e-09	chr13-43088075-43088589	Immune
chr13-43170670-43170822...1384383	1.51349	0.853132	0.259121	3.29241	0.000993324	0.0031776	chr13-43170670-43170822	Immune
chr13-43303053-43303551...1384388	7.26517	-0.906511	0.226911	-3.99501	6.46919301081333e-05	0.000260093	chr13-43303053-43303551	Immune
chr13-43307687-43308328...1384389	11.1287	0.741575	0.158014	4.6931	2.6909999897216e-06	1.31342291946913e-05	chr13-43307687-43308328	Immune
chr13-43316671-43317522...1384391	8.8219	0.542493	0.159745	3.39599	0.000683816	0.0022668	chr13-43316671-43317522	Immune
chr13-43331006-43332427...1384394	9.13308	-0.540789	0.209846	-2.57707	0.00996403	0.0244925	chr13-43331006-43332427	Immune
chr13-43334928-43335072...1384395	1.49286	-0.981181	0.345726	-2.83803	0.00453928	0.0123036	chr13-43334928-43335072	Immune
chr13-43361011-43361166...1384397	1.67142	-1.30937	0.437315	-2.9941	0.00275253	0.00790534	chr13-43361011-43361166	Immune
chr13-43364041-43365336...1384398	8.61125	-0.634847	0.155735	-4.07644	4.57297324406997e-05	0.000188296	chr13-43364041-43365336	Immune
chr13-43374498-43375190...1384400	4.98111	1.52647	0.139861	10.9142	9.86105444292137e-28	1.57539430463792e-26	chr13-43374498-43375190	Immune
chr13-43376903-43377050...1384401	1.41576	0.756972	0.268525	2.819	0.00481732	0.0129644	chr13-43376903-43377050	Immune
chr13-43378150-43378283...1384402	1.35598	1.07283	0.281428	3.8121	0.000137793	0.000524061	chr13-43378150-43378283	Immune
chr13-43401360-43401771...1384405	3.81085	1.99189	0.145387	13.7006	1.00629016972665e-42	2.53303077573855e-41	chr13-43401360-43401771	Immune
chr13-43448663-43449307...1384410	4.01815	-0.937908	0.297591	-3.15167	0.00162338	0.00493911	chr13-43448663-43449307	Immune
chr13-43453050-43453219...1384411	1.46536	0.965765	0.251462	3.84059	0.000122738	0.000471064	chr13-43453050-43453219	Immune
chr13-43475022-43475427...1384415	2.50064	-0.668571	0.256824	-2.60322	0.00923523	0.0229334	chr13-43475022-43475427	Immune
chr13-43482032-43482382...1384417	2.15034	1.2974	0.198778	6.52691	6.71400099945935e-11	4.94739089966961e-10	chr13-43482032-43482382	Immune
chr13-43484816-43485323...1384418	4.68334	1.03706	0.24636	4.20954	2.55892360196623e-05	0.000109599	chr13-43484816-43485323	Immune
chr13-43516118-43517232...1384422	10.9127	-0.931318	0.332845	-2.79805	0.00514119	0.0137286	chr13-43516118-43517232	Immune
chr13-43537137-43537526...1384425	2.81996	-0.839722	0.287318	-2.92262	0.00347101	0.00971555	chr13-43537137-43537526	Immune
chr13-43537855-43538122...1384426	2.47322	-0.686458	0.274738	-2.4986	0.0124686	0.0297592	chr13-43537855-43538122	Immune
chr13-43545052-43546647...1384427	16.6747	-0.747829	0.220486	-3.39173	0.000694524	0.00229923	chr13-43545052-43546647	Immune
chr13-43555084-43555635...1384429	2.8767	-0.909088	0.337127	-2.69657	0.00700574	0.0180038	chr13-43555084-43555635	Immune
chr13-43572652-43572931...1384432	2.3203	-0.63431	0.269781	-2.3512	0.0187128	0.0421918	chr13-43572652-43572931	Immune
chr13-43574031-43574619...1384433	3.21931	-0.71509	0.284664	-2.51205	0.0120033	0.0287897	chr13-43574031-43574619	Immune
chr13-43574713-43574855...1384434	1.40909	-0.810838	0.351797	-2.30485	0.0211752	0.0468986	chr13-43574713-43574855	Immune
chr13-43664627-43665259...1384440	5.42963	-0.962191	0.208168	-4.62218	3.79720579290255e-06	1.81869443583751e-05	chr13-43664627-43665259	Immune
chr13-43686578-43686914...1384442	4.39649	-1.1455	0.403525	-2.83873	0.00452938	0.0122796	chr13-43686578-43686914	Immune
chr13-43698776-43699310...1384444	3.9811	-0.598489	0.240287	-2.49073	0.0127482	0.0303445	chr13-43698776-43699310	Immune
chr13-43728131-43728766...1384449	4.07044	-0.772408	0.263919	-2.92669	0.00342589	0.00960341	chr13-43728131-43728766	Immune
chr13-43730454-43730980...1384450	5.24905	-0.759112	0.235443	-3.22419	0.00126329	0.0039426	chr13-43730454-43730980	Immune
chr13-43766745-43768006...1384452	13.7737	-1.14332	0.217441	-5.25809	1.45555793217522e-07	8.17425042026287e-07	chr13-43766745-43768006	Immune
chr13-43773756-43773900...1384453	1.46516	-1.43407	0.417273	-3.43678	0.000588679	0.00197919	chr13-43773756-43773900	Immune
chr13-43785464-43787702...1384456	68.1572	-1.08351	0.171946	-6.30144	2.94883698278924e-10	2.07664866140496e-09	chr13-43785464-43787702	Immune
chr13-43788064-43788357...1384457	4.40858	-1.25474	0.309874	-4.04919	5.13945528822782e-05	0.00020994	chr13-43788064-43788357	Immune
chr13-43878747-43880459...1384461	70.6756	0.878421	0.0903013	9.72766	2.29811262239509e-22	3.01198412183731e-21	chr13-43878747-43880459	Immune
chr13-43905519-43905937...1384464	5.25202	-0.442104	0.172314	-2.56569	0.0102971	0.0251971	chr13-43905519-43905937	Immune
chr13-43924473-43925283...1384469	4.31749	1.73403	0.138877	12.4861	8.89453072126358e-36	1.83057662974678e-34	chr13-43924473-43925283	Immune
chr13-43986363-43987171...1384474	3.9604	-0.646403	0.249363	-2.59222	0.00953587	0.0235725	chr13-43986363-43987171	Immune
chr13-44013641-44014101...1384477	5.93446	-1.29414	0.220653	-5.86505	4.49001134398606e-09	2.89345408928307e-08	chr13-44013641-44014101	Immune
chr13-44021428-44021894...1384479	4.76418	-1.12035	0.324433	-3.45325	0.000553872	0.0018737	chr13-44021428-44021894	Immune
chr13-44050440-44050669...1384483	2.5706	-0.701172	0.25546	-2.74474	0.00605586	0.0158489	chr13-44050440-44050669	Immune
chr13-44052626-44053844...1384484	10.2386	-0.669456	0.215652	-3.10434	0.00190707	0.00570272	chr13-44052626-44053844	Immune
chr13-44058491-44059336...1384486	4.92843	-0.974813	0.308732	-3.15747	0.00159143	0.00485236	chr13-44058491-44059336	Immune
chr13-44088031-44089735...1384487	8.38446	1.75299	0.106769	16.4185	1.40960189160929e-60	5.66471781188007e-59	chr13-44088031-44089735	Immune
chr13-44092195-44092414...1384488	1.25082	2.21911	0.257784	8.6084	7.40904426714916e-18	8.02383205094225e-17	chr13-44092195-44092414	Immune
chr13-44097000-44097274...1384490	1.5178	1.72517	0.237824	7.25396	4.04772210852715e-13	3.44040505804775e-12	chr13-44097000-44097274	Immune
chr13-44104204-44104442...1384491	2.37536	-1.29284	0.428776	-3.01518	0.00256823	0.00743205	chr13-44104204-44104442	Immune
chr13-44106186-44107175...1384492	12.9198	-0.821399	0.30061	-2.73244	0.00628663	0.0163725	chr13-44106186-44107175	Immune
chr13-44116596-44117692...1384496	9.2677	0.600584	0.213838	2.80859	0.00497586	0.0133419	chr13-44116596-44117692	Immune
chr13-44120685-44121785...1384497	10.3147	-1.02301	0.277487	-3.68669	0.000227189	0.000830204	chr13-44120685-44121785	Immune
chr13-44132551-44133454...1384499	14.6287	1.95515	0.138675	14.0988	3.86233620336661e-45	1.03928242667727e-43	chr13-44132551-44133454	Immune
chr13-44141395-44142735...1384500	152.825	0.445814	0.115815	3.84938	0.000118416	0.000455589	chr13-44141395-44142735	Immune
chr13-44155571-44156450...1384502	11.5599	-0.590084	0.16769	-3.51889	0.00043335	0.00149897	chr13-44155571-44156450	Immune
chr13-44157726-44158329...1384503	4.97609	-0.929524	0.246085	-3.77724	0.000158574	0.000596308	chr13-44157726-44158329	Immune
chr13-44160679-44161155...1384504	5.61121	-0.805783	0.281861	-2.8588	0.00425251	0.0116179	chr13-44160679-44161155	Immune
chr13-44191098-44191961...1384507	9.2114	-0.680446	0.222438	-3.05904	0.00222049	0.00653163	chr13-44191098-44191961	Immune
chr13-44211022-44212103...1384510	12.0826	-1.51284	0.274286	-5.51557	3.47654868703531e-08	2.07332341943592e-07	chr13-44211022-44212103	Immune
chr13-44212850-44213185...1384511	2.79192	-0.95351	0.25494	-3.74013	0.000183927	0.00068377	chr13-44212850-44213185	Immune
chr13-44218709-44219985...1384512	16.2713	-0.925089	0.233464	-3.96244	7.41873115539244e-05	0.000295261	chr13-44218709-44219985	Immune
chr13-44220066-44220433...1384513	3.69104	-0.750958	0.253094	-2.96711	0.00300612	0.00855155	chr13-44220066-44220433	Immune
chr13-44220982-44221223...1384514	3.34878	-1.00881	0.352577	-2.86124	0.00421986	0.011539	chr13-44220982-44221223	Immune
chr13-44224116-44225146...1384515	12.7203	-0.868808	0.320228	-2.71309	0.00666591	0.0172363	chr13-44224116-44225146	Immune
chr13-44231697-44232627...1384516	16.4117	-1.16434	0.212475	-5.47986	4.25650691068697e-08	2.51840026198103e-07	chr13-44231697-44232627	Immune
chr13-44244334-44244628...1384519	3.0749	-0.655198	0.244108	-2.68405	0.00727373	0.0186037	chr13-44244334-44244628	Immune
chr13-44248879-44250278...1384520	18.2025	-0.960921	0.247661	-3.87999	0.000104463	0.000405489	chr13-44248879-44250278	Immune
chr13-44258894-44259969...1384523	9.66437	1.62698	0.115179	14.1257	2.63935284910064e-45	7.13020039049025e-44	chr13-44258894-44259969	Immune
chr13-44268055-44268332...1384525	4.64074	-0.864103	0.370138	-2.33454	0.0195673	0.0438424	chr13-44268055-44268332	Immune
chr13-44270997-44272522...1384526	26.9491	-0.870862	0.253643	-3.43342	0.000596013	0.00200155	chr13-44270997-44272522	Immune
chr13-44273418-44273555...1384528	2.16755	0.745828	0.21288	3.50352	0.000459153	0.00157974	chr13-44273418-44273555	Immune
chr13-44274093-44275262...1384529	15.8659	0.522996	0.133241	3.92518	8.66652140881789e-05	0.000340927	chr13-44274093-44275262	Immune
chr13-44296292-44297326...1384532	7.05847	-0.90877	0.271354	-3.34902	0.000810969	0.00264619	chr13-44296292-44297326	Immune
chr13-44300826-44301565...1384533	13.6393	-0.892111	0.257417	-3.46562	0.000529009	0.00179705	chr13-44300826-44301565	Immune
chr13-44303320-44303490...1384534	2.53396	-0.894001	0.370709	-2.4116	0.0158829	0.0366478	chr13-44303320-44303490	Immune
chr13-44303721-44304196...1384535	7.98887	-1.11046	0.308956	-3.59425	0.000325328	0.00115336	chr13-44303721-44304196	Immune
chr13-44306055-44307100...1384536	25.7099	-1.39476	0.243612	-5.72535	1.03221864394986e-08	6.45244708171865e-08	chr13-44306055-44307100	Immune
chr13-44307360-44307746...1384537	5.5987	-1.14852	0.283009	-4.05824	4.94442797429197e-05	0.000202527	chr13-44307360-44307746	Immune
chr13-44309866-44310114...1384538	4.21543	-1.08542	0.377934	-2.87199	0.00407893	0.0111987	chr13-44309866-44310114	Immune
chr13-44331431-44333015...1384540	16.0759	-0.745919	0.201481	-3.70217	0.000213761	0.000785205	chr13-44331431-44333015	Immune
chr13-44360992-44361259...1384543	2.28082	-1.32839	0.403224	-3.29442	0.000986246	0.00315679	chr13-44360992-44361259	Immune
chr13-44373067-44374717...1384546	38.2599	-1.18576	0.0974596	-12.1667	4.67440222061831e-34	9.14010568932569e-33	chr13-44373067-44374717	Immune
chr13-44393271-44393711...1384548	5.01234	-0.683357	0.256911	-2.6599	0.00781646	0.0198114	chr13-44393271-44393711	Immune
chr13-44396509-44398079...1384549	15.9508	-0.65165	0.258315	-2.5227	0.0116459	0.0280404	chr13-44396509-44398079	Immune
chr13-44416191-44416725...1384552	5.65809	1.23701	0.136559	9.05846	1.32304929690317e-19	1.55215468996661e-18	chr13-44416191-44416725	Immune
chr13-44429217-44429621...1384554	3.64677	-0.686221	0.253868	-2.70306	0.00687036	0.0176966	chr13-44429217-44429621	Immune
chr13-44435009-44435910...1384555	65.771	-0.385156	0.108056	-3.56443	0.000364652	0.0012802	chr13-44435009-44435910	Immune
chr13-44436598-44437346...1384556	70.7507	-0.855202	0.132555	-6.45167	1.10624712493544e-10	8.0255579318899e-10	chr13-44436598-44437346	Immune
chr13-44450273-44450402...1384557	1.32094	-0.888029	0.381308	-2.3289	0.0198641	0.0444128	chr13-44450273-44450402	Immune
chr13-44450961-44451551...1384558	5.5541	-1.15672	0.256128	-4.51617	6.29674550593776e-06	2.93477347248584e-05	chr13-44450961-44451551	Immune
chr13-44451711-44451943...1384559	2.57433	-0.745945	0.27158	-2.74669	0.00602009	0.0157657	chr13-44451711-44451943	Immune
chr13-44483385-44483982...1384565	6.6979	-0.421654	0.157819	-2.67177	0.00754529	0.0192118	chr13-44483385-44483982	Immune
chr13-44667903-44668477...1384577	5.16509	-1.07245	0.301578	-3.55613	0.000376364	0.00131774	chr13-44667903-44668477	Immune
chr13-44697971-44698447...1384580	3.5128	-0.884517	0.332867	-2.65726	0.00787777	0.0199492	chr13-44697971-44698447	Immune
chr13-44713958-44714589...1384582	6.31695	-1.14714	0.242616	-4.7282	2.26514550891273e-06	1.11503921729872e-05	chr13-44713958-44714589	Immune
chr13-44714937-44716064...1384583	7.93178	-0.649081	0.187905	-3.45431	0.000551703	0.00186711	chr13-44714937-44716064	Immune
chr13-44719702-44720604...1384584	13.8263	-1.39921	0.376895	-3.71246	0.000205257	0.000756351	chr13-44719702-44720604	Immune
chr13-44734254-44734764...1384585	4.27903	-0.619197	0.267766	-2.31246	0.0207524	0.0460931	chr13-44734254-44734764	Immune
chr13-44746727-44747567...1384586	5.262	-0.599773	0.246775	-2.43044	0.0150805	0.0350484	chr13-44746727-44747567	Immune
chr13-44758668-44759092...1384587	3.96791	-0.511147	0.210093	-2.43296	0.014976	0.0348366	chr13-44758668-44759092	Immune
chr13-44763576-44764581...1384589	11.1575	-0.671404	0.2002	-3.35367	0.000797473	0.0026068	chr13-44763576-44764581	Immune
chr13-44797265-44797502...1384590	1.68135	1.22418	0.269821	4.53701	5.70586355025754e-06	2.67351509110415e-05	chr13-44797265-44797502	Immune
chr13-44802109-44802342...1384591	1.69356	0.774785	0.306385	2.52879	0.0114455	0.0276193	chr13-44802109-44802342	Immune
chr13-44806641-44807269...1384592	6.24351	-1.04121	0.326433	-3.18967	0.00142434	0.00439143	chr13-44806641-44807269	Immune
chr13-44843519-44843699...1384597	1.52487	0.746081	0.258295	2.88848	0.00387103	0.0106928	chr13-44843519-44843699	Immune
chr13-44903425-44904322...1384605	21.514	-1.34554	0.251187	-5.35673	8.47394245356763e-08	4.87326222600962e-07	chr13-44903425-44904322	Immune
chr13-44904819-44905909...1384606	22.2954	-1.44858	0.233828	-6.19505	5.82663404559347e-10	4.01532606775148e-09	chr13-44904819-44905909	Immune
chr13-44906469-44907226...1384607	10.7714	-1.16887	0.255287	-4.57866	4.6797228669807e-06	2.21613321759543e-05	chr13-44906469-44907226	Immune
chr13-44922010-44922780...1384609	27.7499	-1.295	0.300131	-4.31476	1.5977365427133e-05	7.05558663217629e-05	chr13-44922010-44922780	Immune
chr13-44927867-44928274...1384610	3.2796	-0.661465	0.278998	-2.37086	0.0177468	0.0403137	chr13-44927867-44928274	Immune
chr13-44930106-44930574...1384611	4.23761	0.537448	0.15895	3.38124	0.000721597	0.00238074	chr13-44930106-44930574	Immune
chr13-44931263-44931541...1384612	3.28254	0.968681	0.177021	5.47212	4.44671028375159e-08	2.62647458984099e-07	chr13-44931263-44931541	Immune
chr13-44932624-44933427...1384613	12.5303	1.30301	0.324613	4.01403	5.96897969386785e-05	0.000241335	chr13-44932624-44933427	Immune
chr13-44969687-44970927...1384615	11.9621	-0.7112	0.216464	-3.28554	0.00101787	0.00324768	chr13-44969687-44970927	Immune
chr13-44974012-44974839...1384616	6.19321	1.03893	0.137756	7.54182	4.63471302069621e-14	4.14548465485492e-13	chr13-44974012-44974839	Immune
chr13-44988907-44990182...1384617	41.0992	0.342701	0.0847994	4.04132	5.31520489368393e-05	0.000216605	chr13-44988907-44990182	Immune
chr13-45004695-45004835...1384619	0.855862	-1.42727	0.54874	-2.60099	0.0092955	0.0230623	chr13-45004695-45004835	Immune
chr13-45055478-45056929...1384622	22.6463	-1.09616	0.244603	-4.4814	7.41560299709986e-06	3.42423069366604e-05	chr13-45055478-45056929	Immune
chr13-45058603-45058830...1384623	1.52018	0.963312	0.243683	3.95313	7.71345555027247e-05	0.000306039	chr13-45058603-45058830	Immune
chr13-45101320-45103288...1384626	23.7815	-1.3483	0.290636	-4.63912	3.49895353266866e-06	1.68353335641866e-05	chr13-45101320-45103288	Immune
chr13-45119363-45120981...1384630	37.3521	0.461194	0.0861685	5.35224	8.68732595843087e-08	4.99048373046218e-07	chr13-45119363-45120981	Immune
chr13-45126331-45126637...1384631	2.351	-0.997935	0.314861	-3.16945	0.00152728	0.00467552	chr13-45126331-45126637	Immune
chr13-45137591-45137772...1384633	1.48097	1.13827	0.266573	4.27002	1.95453466893762e-05	8.51896099619374e-05	chr13-45137591-45137772	Immune
chr13-45142493-45144128...1384634	19.843	-1.29816	0.287014	-4.52299	6.09731180874885e-06	2.84649201915902e-05	chr13-45142493-45144128	Immune
chr13-45166879-45167768...1384639	7.41847	-1.07954	0.297602	-3.62745	0.000286237	0.001026	chr13-45166879-45167768	Immune
chr13-45167984-45168728...1384640	5.84296	-0.863641	0.239609	-3.60438	0.000312905	0.00111288	chr13-45167984-45168728	Immune
chr13-45193613-45194852...1384645	14.6353	-0.661705	0.202001	-3.27575	0.00105383	0.00335081	chr13-45193613-45194852	Immune
chr13-45195441-45196023...1384646	4.47976	1.18586	0.155991	7.6021	2.91354143628616e-14	2.63548183978698e-13	chr13-45195441-45196023	Immune
chr13-45199065-45199215...1384648	1.38561	-1.06875	0.407337	-2.62374	0.00869693	0.0217556	chr13-45199065-45199215	Immune
chr13-45206316-45207489...1384650	11.0083	-1.09009	0.181409	-6.00898	1.8668944606155e-09	1.23950862782309e-08	chr13-45206316-45207489	Immune
chr13-45276848-45277472...1384662	5.10727	2.28111	0.129964	17.5518	5.76133128773334e-69	2.82088315505269e-67	chr13-45276848-45277472	Immune
chr13-45280672-45281673...1384663	15.0486	-0.79129	0.23785	-3.32684	0.000878364	0.00284437	chr13-45280672-45281673	Immune
chr13-45289957-45290175...1384665	2.19493	-1.10485	0.360483	-3.06492	0.00217725	0.00641692	chr13-45289957-45290175	Immune
chr13-45295287-45296234...1384666	10.4154	-0.91692	0.327582	-2.79906	0.00512519	0.0136913	chr13-45295287-45296234	Immune
chr13-45297417-45297712...1384667	3.49971	-0.689711	0.243954	-2.82722	0.00469545	0.012675	chr13-45297417-45297712	Immune
chr13-45319851-45320284...1384671	4.15977	0.999446	0.146923	6.80253	1.02798074543725e-11	8.0149791658014e-11	chr13-45319851-45320284	Immune
chr13-45321136-45321596...1384672	4.33229	1.66718	0.143403	11.6259	3.04386308395416e-31	5.46332532512517e-30	chr13-45321136-45321596	Immune
chr13-45325761-45326290...1384673	11.4097	0.812821	0.220847	3.68048	0.000232799	0.000848987	chr13-45325761-45326290	Immune
chr13-45329432-45330458...1384674	20.1248	1.82729	0.115675	15.7968	3.27173441838199e-56	1.17882301308752e-54	chr13-45329432-45330458	Immune
chr13-45334594-45334975...1384676	4.98913	1.06811	0.132487	8.06201	7.50479325779389e-16	7.37768781896665e-15	chr13-45334594-45334975	Immune
chr13-45340425-45342008...1384677	264.785	0.542741	0.12391	4.38012	1.18614452959572e-05	5.33019064111893e-05	chr13-45340425-45342008	Immune
chr13-45353668-45354440...1384679	4.31266	0.964116	0.156694	6.15287	7.60930926311124e-10	5.19986052846253e-09	chr13-45353668-45354440	Immune
chr13-45367255-45367667...1384680	5.38755	0.831975	0.137481	6.05155	1.4346313954924e-09	9.60378209727246e-09	chr13-45367255-45367667	Immune
chr13-45370776-45371782...1384681	22.7873	-0.582133	0.167523	-3.47495	0.000510943	0.0017409	chr13-45370776-45371782	Immune
chr13-45376821-45376947...1384683	2.34722	-1.59246	0.400125	-3.9799	6.89448122078151e-05	0.000275997	chr13-45376821-45376947	Immune
chr13-45378236-45379908...1384685	17.3542	-1.15769	0.314167	-3.68496	0.00022874	0.000835372	chr13-45378236-45379908	Immune
chr13-45380766-45381069...1384686	5.05872	-1.52383	0.453365	-3.36115	0.000776183	0.00254431	chr13-45380766-45381069	Immune
chr13-45382595-45383040...1384687	4.20577	-1.32134	0.376188	-3.51245	0.000443993	0.00153252	chr13-45382595-45383040	Immune
chr13-45387035-45387245...1384689	1.6885	0.881446	0.24813	3.55235	0.000381806	0.00133516	chr13-45387035-45387245	Immune
chr13-45395235-45395398...1384692	1.37888	-0.936967	0.353508	-2.65049	0.00803759	0.0203068	chr13-45395235-45395398	Immune
chr13-45396510-45396948...1384693	4.4121	-0.590334	0.244187	-2.41754	0.0156256	0.0361444	chr13-45396510-45396948	Immune
chr13-45409980-45410392...1384694	3.52395	1.12204	0.159236	7.0464	1.83603837421019e-12	1.50079056949248e-11	chr13-45409980-45410392	Immune
chr13-45412243-45412659...1384695	4.39906	1.83884	0.160809	11.4349	2.79777155144766e-30	4.87450969502223e-29	chr13-45412243-45412659	Immune
chr13-45417240-45418919...1384697	79.227	0.642608	0.100001	6.42603	1.30978496741298e-10	9.45412269482378e-10	chr13-45417240-45418919	Immune
chr13-45426224-45426747...1384698	3.43518	0.88517	0.166417	5.319	1.04338417640505e-07	5.9451076225257e-07	chr13-45426224-45426747	Immune
chr13-45441564-45441927...1384703	2.83045	0.716312	0.200818	3.56697	0.000361133	0.00126915	chr13-45441564-45441927	Immune
chr13-45464306-45465616...1384705	68.4009	0.438091	0.105497	4.15264	3.2866786503158e-05	0.000138479	chr13-45464306-45465616	Immune
chr13-45500471-45501458...1384707	10.4157	-1.28623	0.271829	-4.73176	2.22584286932753e-06	1.09678078463206e-05	chr13-45500471-45501458	Immune
chr13-45521068-45521675...1384713	6.3882	2.03638	0.122592	16.6111	5.79525981332787e-62	2.40284430511538e-60	chr13-45521068-45521675	Immune
chr13-45538689-45538853...1384714	1.68647	0.621331	0.243486	2.55181	0.0107164	0.0260939	chr13-45538689-45538853	Immune
chr13-45615134-45616246...1384718	22.4898	-0.785016	0.235481	-3.33366	0.000857108	0.00278184	chr13-45615134-45616246	Immune
chr13-45747173-45747330...1384724	1.4496	1.53922	0.229309	6.71243	1.91409397847193e-11	1.46605409142691e-10	chr13-45747173-45747330	Immune
chr13-45813016-45813224...1384729	2.31928	0.549217	0.214873	2.556	0.0105882	0.0258209	chr13-45813016-45813224	Immune
chr13-45824796-45824992...1384730	1.87356	1.61806	0.206317	7.84261	4.41276561125215e-15	4.17381866845569e-14	chr13-45824796-45824992	Immune
chr13-45828250-45828761...1384731	2.7469	1.54539	0.170367	9.07098	1.17955891326363e-19	1.38698665191298e-18	chr13-45828250-45828761	Immune
chr13-45847505-45848357...1384734	10.3127	2.18216	0.0950748	22.9521	1.40530667193588e-116	1.9441670302684e-114	chr13-45847505-45848357	Immune
chr13-45850561-45851334...1384735	8.03734	1.02718	0.141537	7.25734	3.94790479910722e-13	3.35751488537705e-12	chr13-45850561-45851334	Immune
chr13-45851515-45851824...1384736	3.1033	0.643373	0.18549	3.46851	0.000523347	0.00177937	chr13-45851515-45851824	Immune
chr13-45932578-45934040...1384743	10.2483	1.71731	0.11511	14.9188	2.48744879680403e-50	7.70756147936103e-49	chr13-45932578-45934040	Immune
chr13-45950298-45951450...1384745	8.50386	2.42578	0.100894	24.043	9.88817183719239e-128	1.71098118946816e-125	chr13-45950298-45951450	Immune
chr13-46015541-46015680...1384747	0.713328	1.9146	0.351509	5.44681	5.12823431144999e-08	3.01175430792814e-07	chr13-46015541-46015680	Immune
chr13-46051966-46053194...1384748	40.3694	0.608583	0.0699373	8.70183	3.26568826683189e-18	3.59684228407267e-17	chr13-46051966-46053194	Immune
chr13-46077340-46077637...1384752	1.70038	2.13073	0.237051	8.98846	2.50711719514033e-19	2.90538232872931e-18	chr13-46077340-46077637	Immune
chr13-46087147-46087375...1384754	1.74941	0.820717	0.256491	3.19979	0.00137528	0.00425602	chr13-46087147-46087375	Immune
chr13-46087536-46087775...1384755	1.35283	1.47815	0.257857	5.73245	9.89896635204794e-09	6.19676013701648e-08	chr13-46087536-46087775	Immune
chr13-46100227-46100863...1384756	4.22342	2.11245	0.140932	14.9891	8.6478266823871e-51	2.71147175250727e-49	chr13-46100227-46100863	Immune
chr13-46101542-46102288...1384757	5.25392	1.55504	0.146115	10.6426	1.88813809334381e-26	2.88570027670048e-25	chr13-46101542-46102288	Immune
chr13-46113618-46114035...1384758	2.92646	1.34703	0.178379	7.5515	4.30273034148114e-14	3.85502662498328e-13	chr13-46113618-46114035	Immune
chr13-46114677-46114877...1384759	1.19572	1.48614	0.273962	5.42461	5.80804961494821e-08	3.39424284829478e-07	chr13-46114677-46114877	Immune
chr13-46115074-46115215...1384760	1.16042	1.14323	0.271368	4.21284	2.52175300738705e-05	0.000108083	chr13-46115074-46115215	Immune
chr13-46124454-46125273...1384763	6.23667	1.67093	0.115492	14.4679	1.9327595115624e-47	5.55524067115566e-46	chr13-46124454-46125273	Immune
chr13-46126502-46127154...1384764	8.16107	0.980194	0.130198	7.52849	5.1329163715419e-14	4.58087658572802e-13	chr13-46126502-46127154	Immune
chr13-46135074-46135490...1384765	2.82499	0.599262	0.249782	2.39914	0.0164337	0.0377353	chr13-46135074-46135490	Immune
chr13-46136780-46137196...1384766	2.56353	1.64361	0.195569	8.40425	4.30617421443957e-17	4.50218776878012e-16	chr13-46136780-46137196	Immune
chr13-46149362-46149665...1384768	1.88343	0.930892	0.2422	3.84349	0.000121299	0.000465883	chr13-46149362-46149665	Immune
chr13-46160431-46160988...1384769	5.08693	0.948807	0.143554	6.60942	3.85839606055435e-11	2.89307031474295e-10	chr13-46160431-46160988	Immune
chr13-46165563-46165706...1384771	1.27921	0.861036	0.282166	3.05152	0.00227684	0.00667744	chr13-46165563-46165706	Immune
chr13-46168355-46168842...1384772	6.57423	1.85688	0.126299	14.7022	6.23655742727382e-49	1.85996378214544e-47	chr13-46168355-46168842	Immune
chr13-46170522-46171575...1384773	10.5157	2.11138	0.107487	19.6432	6.61136561779968e-86	4.74137002059453e-84	chr13-46170522-46171575	Immune
chr13-46172627-46172986...1384774	4.91483	2.38399	0.133653	17.8372	3.63259662444747e-71	1.86931786795059e-69	chr13-46172627-46172986	Immune
chr13-46173721-46174010...1384775	4.05904	2.43027	0.138543	17.5416	6.89352579396615e-69	3.36565785714784e-67	chr13-46173721-46174010	Immune
chr13-46176677-46177770...1384776	9.28856	2.45066	0.102693	23.864	7.25074040056812e-126	1.20886574955318e-123	chr13-46176677-46177770	Immune
chr13-46178195-46178514...1384777	3.95393	2.51308	0.144929	17.34	2.34583632673373e-67	1.10815202351624e-65	chr13-46178195-46178514	Immune
chr13-46178957-46179086...1384778	1.25114	0.856386	0.285525	2.99934	0.00270568	0.00778628	chr13-46178957-46179086	Immune
chr13-46179681-46179857...1384779	2.84431	2.55476	0.167239	15.2761	1.10400442429683e-52	3.63732226714141e-51	chr13-46179681-46179857	Immune
chr13-46181872-46182482...1384780	7.89102	2.56867	0.107394	23.9182	1.97948210339398e-126	3.33445298774309e-124	chr13-46181872-46182482	Immune
chr13-46183100-46183931...1384781	6.9147	2.05854	0.121721	16.912	3.6699437625111e-64	1.61549853312319e-62	chr13-46183100-46183931	Immune
chr13-46184074-46184727...1384782	8.00183	2.19488	0.10554	20.7967	4.63723177021734e-96	4.17107094600008e-94	chr13-46184074-46184727	Immune
chr13-46195068-46195518...1384783	2.06088	1.78833	0.206011	8.68076	3.9313563748381e-18	4.3137738840518e-17	chr13-46195068-46195518	Immune
chr13-46195911-46196063...1384784	1.33153	1.3307	0.275603	4.82834	1.37676390222728e-06	6.95798917071648e-06	chr13-46195911-46196063	Immune
chr13-46199753-46200678...1384785	3.6488	1.44711	0.155532	9.30421	1.34986787358258e-20	1.64921286877276e-19	chr13-46199753-46200678	Immune
chr13-46205640-46205821...1384786	1.08783	1.0184	0.323165	3.15133	0.00162528	0.00494423	chr13-46205640-46205821	Immune
chr13-46211164-46212335...1384787	29.8	1.09607	0.101331	10.8167	2.86950392772236e-27	4.5162389314595e-26	chr13-46211164-46212335	Immune
chr13-46220599-46220728...1384789	1.02603	0.89131	0.308152	2.89244	0.00382265	0.0105753	chr13-46220599-46220728	Immune
chr13-46285308-46285487...1384790	1.2315	0.84368	0.280518	3.00758	0.00263339	0.00759971	chr13-46285308-46285487	Immune
chr13-46288854-46289625...1384791	4.93274	1.09803	0.168267	6.52554	6.77574418024496e-11	4.99163092652071e-10	chr13-46288854-46289625	Immune
chr13-46295249-46297466...1384793	25.5474	1.43756	0.218962	6.56534	5.1914501990313e-11	3.85624415929111e-10	chr13-46295249-46297466	Immune
chr13-46303619-46304427...1384794	4.10692	2.31968	0.16192	14.3261	1.50257103790319e-46	4.22416202074784e-45	chr13-46303619-46304427	Immune
chr13-46304726-46305054...1384795	2.19899	0.859604	0.219016	3.92485	8.6783400081723e-05	0.000341355	chr13-46304726-46305054	Immune
chr13-46313576-46314081...1384797	1.90217	1.47972	0.226257	6.54001	6.15132707890375e-11	4.54409894710838e-10	chr13-46313576-46314081	Immune
chr13-46319027-46319178...1384798	0.723311	2.42931	0.292635	8.30151	1.02797876500541e-16	1.05538792512918e-15	chr13-46319027-46319178	Immune
chr13-46320046-46320355...1384799	2.34593	1.80217	0.178125	10.1174	4.62459592337791e-24	6.47441216547585e-23	chr13-46320046-46320355	Immune
chr13-46320583-46321230...1384800	4.94688	0.965246	0.156308	6.17529	6.60404857403843e-10	4.53355702018880e-09	chr13-46320583-46321230	Immune
chr13-46321360-46322357...1384801	8.18312	0.903869	0.132505	6.82138	9.01730656610243e-12	7.06186736238693e-11	chr13-46321360-46322357	Immune
chr13-46332905-46333091...1384803	1.90997	1.18912	0.212348	5.59986	2.14529723014043e-08	1.30333421419763e-07	chr13-46332905-46333091	Immune
chr13-46334011-46334285...1384804	1.99772	1.65791	0.20273	8.17792	2.8879459992647e-16	2.89972928670551e-15	chr13-46334011-46334285	Immune
chr13-46338462-46339592...1384805	11.6565	2.1613	0.137097	15.7648	5.43675988873644e-56	1.94830435601273e-54	chr13-46338462-46339592	Immune
chr13-46340981-46341760...1384806	9.98422	2.02883	0.0972454	20.863	1.16219229457732e-96	1.06068715907994e-94	chr13-46340981-46341760	Immune
chr13-46352682-46353285...1384808	5.81763	2.39286	0.128655	18.599	3.27464636991342e-77	1.93177067175463e-75	chr13-46352682-46353285	Immune
chr13-46354305-46355508...1384809	8.49488	1.81067	0.101506	17.8381	3.57781768618347e-71	1.84210078683723e-69	chr13-46354305-46355508	Immune
chr13-46369265-46370455...1384812	11.6083	0.848616	0.185576	4.57287	4.81097726337285e-06	2.27490285280246e-05	chr13-46369265-46370455	Immune
chr13-46374721-46374973...1384815	2.13133	1.43276	0.217902	6.57525	4.85716832869095e-11	3.61629159238331e-10	chr13-46374721-46374973	Immune
chr13-46378380-46378742...1384816	3.09162	1.58223	0.175573	9.01179	2.02713094044021e-19	2.35858313202586e-18	chr13-46378380-46378742	Immune
chr13-46379749-46380293...1384817	3.34276	2.1554	0.15398	13.998	1.60425191206026e-44	4.23304630910741e-43	chr13-46379749-46380293	Immune
chr13-46381762-46382769...1384818	8.82761	2.11073	0.0984238	21.4453	5.05475061833323e-102	5.1461898962202e-100	chr13-46381762-46382769	Immune
chr13-46386110-46386272...1384819	2.86126	1.51215	0.183536	8.23899	1.73673100373717e-16	1.76434190320982e-15	chr13-46386110-46386272	Immune
chr13-46386581-46387888...1384820	26.6852	1.50692	0.19187	7.85383	4.03523743602319e-15	3.82427427137057e-14	chr13-46386581-46387888	Immune
chr13-46389637-46390591...1384821	27.7334	0.765048	0.307746	2.48597	0.0129198	0.0306962	chr13-46389637-46390591	Immune
chr13-46400201-46401286...1384822	9.55616	1.20154	0.125097	9.6048	7.63040218699574e-22	9.79747257114607e-21	chr13-46400201-46401286	Immune
chr13-46403636-46404925...1384823	8.96884	2.39344	0.120678	19.8332	1.53814922126443e-87	1.14577628307727e-85	chr13-46403636-46404925	Immune
chr13-46455440-46456304...1384825	5.91081	1.10791	0.178546	6.20516	5.46420573286029e-10	3.77268853227749e-09	chr13-46455440-46456304	Immune
chr13-46466078-46466943...1384826	7.22845	-0.931158	0.339699	-2.74113	0.00612279	0.016004	chr13-46466078-46466943	Immune
chr13-46467073-46468354...1384827	15.6841	-0.995115	0.304772	-3.26511	0.00109421	0.0034656	chr13-46467073-46468354	Immune
chr13-46475398-46476284...1384830	6.54228	-0.868839	0.245531	-3.53861	0.000402233	0.00140042	chr13-46475398-46476284	Immune
chr13-46490381-46490507...1384833	1.24804	0.818613	0.297292	2.75356	0.00589504	0.015479	chr13-46490381-46490507	Immune
chr13-46492891-46493594...1384835	4.64825	-0.631159	0.208383	-3.02884	0.00245496	0.00713921	chr13-46492891-46493594	Immune
chr13-46516329-46517465...1384838	8.48138	-0.84245	0.269875	-3.12163	0.00179854	0.00541171	chr13-46516329-46517465	Immune
chr13-46523907-46525039...1384840	13.273	-1.04435	0.270331	-3.86324	0.000111894	0.000432268	chr13-46523907-46525039	Immune
chr13-46551614-46551864...1384843	10.0615	0.366492	0.115686	3.16799	0.00153497	0.00469723	chr13-46551614-46551864	Immune
chr13-46552437-46554940...1384844	103.338	0.468453	0.108943	4.29996	1.70825793040358e-05	7.51077495045994e-05	chr13-46552437-46554940	Immune
chr13-46565987-46566760...1384845	4.97801	1.55209	0.139871	11.0966	1.3026085695166e-28	2.14136729497155e-27	chr13-46565987-46566760	Immune
chr13-46575327-46575694...1384848	2.35709	1.06301	0.229668	4.62847	3.68385078181538e-06	1.7674888166725e-05	chr13-46575327-46575694	Immune
chr13-46575897-46576200...1384849	3.67738	-0.856525	0.234354	-3.65484	0.000257347	0.000930817	chr13-46575897-46576200	Immune
chr13-46587291-46587461...1384853	1.12739	1.09516	0.2766	3.95937	7.51471530114091e-05	0.000298762	chr13-46587291-46587461	Immune
chr13-46595101-46596897...1384854	17.2105	0.940013	0.157455	5.97005	2.37178577463163e-09	1.56238944993345e-08	chr13-46595101-46596897	Immune
chr13-46598148-46598996...1384855	7.37304	1.65896	0.182994	9.06564	1.23874154643948e-19	1.45529004154278e-18	chr13-46598148-46598996	Immune
chr13-46600490-46601119...1384856	6.17559	0.625215	0.147072	4.25109	2.12730896282887e-05	9.22091246762804e-05	chr13-46600490-46601119	Immune
chr13-46606047-46607175...1384859	10.3899	1.78278	0.111848	15.9393	3.38339456686156e-57	1.25044570780488e-55	chr13-46606047-46607175	Immune
chr13-46611124-46611412...1384861	2.81822	1.69732	0.174341	9.73566	2.12437472683276e-22	2.78864926288264e-21	chr13-46611124-46611412	Immune
chr13-46615834-46616460...1384864	5.95115	-0.789382	0.186174	-4.24002	2.2350370953062e-05	9.65853312040495e-05	chr13-46615834-46616460	Immune
chr13-46622790-46623190...1384868	6.45016	-0.661232	0.178363	-3.70723	0.000209542	0.000771015	chr13-46622790-46623190	Immune
chr13-46629589-46629978...1384869	2.64487	0.685434	0.202419	3.38622	0.000708628	0.00234147	chr13-46629589-46629978	Immune
chr13-46630602-46631208...1384870	3.90256	0.729052	0.155315	4.69403	2.67878643219442e-06	1.30778895330473e-05	chr13-46630602-46631208	Immune
chr13-46647668-46647941...1384875	1.82233	1.14746	0.236583	4.85015	1.23370187281224e-06	6.27125891285745e-06	chr13-46647668-46647941	Immune
chr13-46660566-46661025...1384879	2.6232	1.57763	0.181618	8.6865	3.73783518451155e-18	4.10404456885022e-17	chr13-46660566-46661025	Immune
chr13-46665670-46666135...1384881	5.07956	0.510543	0.151107	3.3787	0.000728306	0.00240101	chr13-46665670-46666135	Immune
chr13-46667878-46668802...1384883	13.2066	0.866619	0.106416	8.1437	3.8336360799952e-16	3.82616940127065e-15	chr13-46667878-46668802	Immune
chr13-46684085-46684322...1384886	1.60491	1.07214	0.227305	4.71673	2.39671143120222e-06	1.17685372813495e-05	chr13-46684085-46684322	Immune
chr13-46696889-46697056...1384889	1.76461	0.690472	0.287273	2.40354	0.0162371	0.0373427	chr13-46696889-46697056	Immune
chr13-46728361-46728510...1384895	1.19126	0.795794	0.29548	2.69322	0.0070765	0.0181585	chr13-46728361-46728510	Immune
chr13-46751617-46752385...1384899	6.79906	1.67276	0.137125	12.1988	3.15391634065842e-34	6.19766801450847e-33	chr13-46751617-46752385	Immune
chr13-46756946-46757531...1384900	4.36528	0.512318	0.18557	2.76077	0.00576646	0.0151858	chr13-46756946-46757531	Immune
chr13-46764212-46764552...1384901	2.63174	-0.57701	0.237104	-2.43358	0.0149505	0.0347872	chr13-46764212-46764552	Immune
chr13-46775619-46775967...1384904	1.72878	-0.8757	0.332204	-2.63603	0.00838829	0.0210753	chr13-46775619-46775967	Immune
chr13-46865995-46866549...1384914	4.85198	1.84373	0.139519	13.2148	7.20363449513665e-40	1.67483214115414e-38	chr13-46865995-46866549	Immune
chr13-46896600-46897263...1384916	8.7831	-0.443629	0.166471	-2.6649	0.00770114	0.0195577	chr13-46896600-46897263	Immune
chr13-46899842-46900294...1384917	6.90384	-1.12317	0.402529	-2.79028	0.00526619	0.0140229	chr13-46899842-46900294	Immune
chr13-46953523-46953754...1384918	1.35145	1.23148	0.249862	4.92866	8.2796318323356e-07	4.29160672189471e-06	chr13-46953523-46953754	Immune
chr13-46982993-46983705...1384921	3.90259	1.15501	0.15608	7.40012	1.36060753302293e-13	1.18729654216986e-12	chr13-46982993-46983705	Immune
chr13-46997842-46998005...1384924	1.41454	0.704701	0.294448	2.39329	0.0166979	0.0382559	chr13-46997842-46998005	Immune
chr13-47036606-47036900...1384927	1.60279	1.78072	0.214234	8.31203	9.4075081731413e-17	9.68144162898485e-16	chr13-47036606-47036900	Immune
chr13-47334283-47334484...1384940	1.62015	-1.11156	0.372699	-2.98247	0.00285931	0.00817989	chr13-47334283-47334484	Immune
chr13-47459459-47459701...1384946	1.36299	0.869896	0.268406	3.24097	0.00119125	0.00374011	chr13-47459459-47459701	Immune
chr13-47480962-47481380...1384948	2.41523	2.05953	0.183988	11.1938	4.37092541984354e-29	7.29898645657345e-28	chr13-47480962-47481380	Immune
chr13-47483726-47484337...1384949	3.73824	1.42795	0.148334	9.62661	6.17328795752632e-22	7.9576099523514e-21	chr13-47483726-47484337	Immune
chr13-47484542-47485004...1384950	3.18646	1.78179	0.1601	11.1293	9.03523764569037e-29	1.49327920237876e-27	chr13-47484542-47485004	Immune
chr13-47492009-47492520...1384951	2.93126	1.64753	0.167984	9.80767	1.04350508725625e-22	1.38552681865087e-21	chr13-47492009-47492520	Immune
chr13-47497711-47498818...1384952	10.7648	2.52205	0.116198	21.7049	1.84587951215306e-104	1.97045785981931e-102	chr13-47497711-47498818	Immune
chr13-47499370-47500044...1384953	4.52882	1.86064	0.160375	11.6018	4.03593842619752e-31	7.21784455453193e-30	chr13-47499370-47500044	Immune
chr13-47512654-47512789...1384954	1.20191	0.683541	0.283625	2.41002	0.0159516	0.0367851	chr13-47512654-47512789	Immune
chr13-47513034-47513263...1384955	1.2928	0.896621	0.25292	3.54508	0.000392494	0.00136922	chr13-47513034-47513263	Immune
chr13-47557085-47557229...1384956	1.03288	0.971485	0.303244	3.20364	0.00135702	0.0042043	chr13-47557085-47557229	Immune
chr13-47592479-47592737...1384957	2.33428	0.590224	0.223315	2.64301	0.00821721	0.0207	chr13-47592479-47592737	Immune
chr13-47904004-47904495...1384961	2.87449	1.33971	0.172737	7.75576	8.78142379795725e-15	8.17094645378901e-14	chr13-47904004-47904495	Immune
chr13-47917368-47917525...1384963	1.54225	-0.921694	0.372226	-2.47617	0.0132801	0.0314348	chr13-47917368-47917525	Immune
chr13-48000580-48002272...1384967	44.8696	0.249028	0.0867912	2.86928	0.00411407	0.0112847	chr13-48000580-48002272	Immune
chr13-48004035-48004529...1384968	5.60987	2.27481	0.137975	16.4871	4.53889909502303e-61	1.84378361280667e-59	chr13-48004035-48004529	Immune
chr13-48037340-48038473...1384970	84.4913	0.518864	0.0945803	5.48597	4.11210816714539e-08	2.43572358718688e-07	chr13-48037340-48038473	Immune
chr13-48094485-48095655...1384971	46.3553	0.237429	0.0919941	2.58092	0.00985379	0.0242582	chr13-48094485-48095655	Immune
chr13-48104681-48105063...1384972	2.05643	1.12249	0.216999	5.17279	2.30620006116767e-07	1.26959893075748e-06	chr13-48104681-48105063	Immune
chr13-48109914-48112130...1384973	22.687	-0.986422	0.221223	-4.45895	8.23620927961456e-06	3.78208477692045e-05	chr13-48109914-48112130	Immune
chr13-48123898-48124577...1384974	9.15082	-0.849888	0.205213	-4.14148	3.45064928088309e-05	0.000144941	chr13-48123898-48124577	Immune
chr13-48142410-48142954...1384976	3.43909	1.96594	0.151457	12.9802	1.58521016688451e-38	3.54421112264262e-37	chr13-48142410-48142954	Immune
chr13-48144270-48145204...1384977	12.1156	2.38621	0.0991626	24.0637	6.00765554695733e-128	1.04632976510962e-125	chr13-48144270-48145204	Immune
chr13-48148763-48148894...1384978	1.68426	1.42528	0.222525	6.40504	1.50326614348155e-10	1.08074933122819e-09	chr13-48148763-48148894	Immune
chr13-48151030-48152354...1384979	7.55639	1.97422	0.122698	16.0901	2.99523640865763e-58	1.13523727712023e-56	chr13-48151030-48152354	Immune
chr13-48154680-48155116...1384980	3.69106	1.33515	0.205758	6.48892	8.64516973682639e-11	6.32249748762945e-10	chr13-48154680-48155116	Immune
chr13-48155561-48156747...1384981	9.60274	1.87738	0.114503	16.3959	2.04659950948775e-60	8.19533282984271e-59	chr13-48155561-48156747	Immune
chr13-48158342-48159264...1384982	9.09538	2.31208	0.0987108	23.4228	2.5036427750665e-121	3.83541032639624e-119	chr13-48158342-48159264	Immune
chr13-48159439-48159756...1384983	3.78191	1.29106	0.180543	7.15098	8.61585306862125e-13	7.18414975927021e-12	chr13-48159439-48159756	Immune
chr13-48160662-48161305...1384984	5.7333	1.1433	0.221416	5.16356	2.42299643351747e-07	1.33069246865644e-06	chr13-48160662-48161305	Immune
chr13-48161442-48162547...1384985	14.4671	2.4397	0.11145	21.8906	3.19282229685754e-106	3.52003244626307e-104	chr13-48161442-48162547	Immune
chr13-48167973-48168360...1384986	2.47539	1.54942	0.186277	8.31782	8.95991875774586e-17	9.2305586529036e-16	chr13-48167973-48168360	Immune
chr13-48168857-48169190...1384987	2.43377	1.47359	0.181294	8.12818	4.35780607594394e-16	4.33409143444976e-15	chr13-48168857-48169190	Immune
chr13-48174205-48175590...1384988	8.22207	1.86744	0.112523	16.5961	7.4408247544509e-62	3.07641356835888e-60	chr13-48174205-48175590	Immune
chr13-48181496-48182109...1384989	3.90259	2.54227	0.174663	14.5553	5.40302593716319e-48	1.57572010982559e-46	chr13-48181496-48182109	Immune
chr13-48184536-48184841...1384990	1.86438	1.95622	0.219791	8.90038	5.56538412439836e-19	6.35235353779924e-18	chr13-48184536-48184841	Immune
chr13-48187671-48188641...1384991	5.10001	2.21099	0.126011	17.546	6.38443732275463e-69	3.1212698015049e-67	chr13-48187671-48188641	Immune
chr13-48193456-48194796...1384993	7.59156	1.95178	0.111586	17.4912	1.6724954024816e-68	8.10618655409496e-67	chr13-48193456-48194796	Immune
chr13-48209515-48209872...1384994	1.64304	1.72127	0.270616	6.36057	2.01003720180875e-10	1.43213498724533e-09	chr13-48209515-48209872	Immune
chr13-48210210-48210499...1384995	1.9272	1.008	0.266183	3.78686	0.000152562	0.000575503	chr13-48210210-48210499	Immune
chr13-48221062-48223298...1384996	26.0031	1.06825	0.185313	5.76456	8.18724791493168e-09	5.1601088910309e-08	chr13-48221062-48223298	Immune
chr13-48231188-48231562...1384997	7.39166	-0.927175	0.282799	-3.27856	0.00104337	0.00332104	chr13-48231188-48231562	Immune
chr13-48232079-48234088...1384998	88.3065	0.495912	0.10521	4.71354	2.4344993285982e-06	1.19432635690442e-05	chr13-48232079-48234088	Immune
chr13-48236669-48236853...1385000	4.35301	0.932375	0.157464	5.92121	3.1958275348331e-09	2.08359353119417e-08	chr13-48236669-48236853	Immune
chr13-48245145-48245364...1385001	1.67604	0.772445	0.246819	3.1296	0.00175044	0.00528121	chr13-48245145-48245364	Immune
chr13-48245778-48246589...1385002	3.85393	1.14035	0.152863	7.45996	8.65475032494287e-14	7.62762436845771e-13	chr13-48245778-48246589	Immune
chr13-48263955-48264327...1385008	1.61414	1.50853	0.324328	4.65126	3.29915609973605e-06	1.59274316200282e-05	chr13-48263955-48264327	Immune
chr13-48265235-48265658...1385009	3.4648	1.01719	0.193618	5.25357	1.49182517145833e-07	8.36860723434692e-07	chr13-48265235-48265658	Immune
chr13-48303029-48304960...1385012	83.5201	0.656045	0.105976	6.19051	5.9968745770605e-10	4.12885195626459e-09	chr13-48303029-48304960	Immune
chr13-48317752-48317900...1385015	2.67376	0.624126	0.213242	2.92685	0.00342416	0.00959909	chr13-48317752-48317900	Immune
chr13-48318096-48320367...1385016	20.7839	0.940137	0.0926955	10.1422	3.58901983551863e-24	5.04319077391786e-23	chr13-48318096-48320367	Immune
chr13-48334018-48334199...1385017	1.54443	0.64761	0.275235	2.35293	0.018626	0.0420183	chr13-48334018-48334199	Immune
chr13-48334226-48334882...1385018	4.84953	0.501797	0.149028	3.36713	0.000759557	0.00249476	chr13-48334226-48334882	Immune
chr13-48370631-48370871...1385020	1.56566	0.718528	0.253939	2.82953	0.00466168	0.0125944	chr13-48370631-48370871	Immune
chr13-48380336-48380790...1385021	1.74648	1.30719	0.238755	5.475	4.37511736041737e-08	2.58606715797496e-07	chr13-48380336-48380790	Immune
chr13-48400387-48401373...1385023	12.4159	0.523917	0.206596	2.53595	0.0112143	0.0271415	chr13-48400387-48401373	Immune
chr13-48402407-48402635...1385024	3.38804	0.802263	0.179998	4.45706	8.30921576625187e-06	3.81333535766979e-05	chr13-48402407-48402635	Immune
chr13-48403142-48404677...1385025	17.3196	1.30875	0.159218	8.21986	2.03742813924742e-16	2.06230129766374e-15	chr13-48403142-48404677	Immune
chr13-48406213-48407100...1385026	6.49716	1.25882	0.126784	9.92887	3.11755471959176e-23	4.22918722888326e-22	chr13-48406213-48407100	Immune
chr13-48408951-48409112...1385027	1.96081	1.12453	0.21458	5.24062	1.60038541376199e-07	8.95373088742316e-07	chr13-48408951-48409112	Immune
chr13-48409604-48410573...1385028	9.40254	1.34667	0.144268	9.33452	1.0145052375113e-20	1.24519995801237e-19	chr13-48409604-48410573	Immune
chr13-48411356-48412494...1385029	9.20767	0.900637	0.164224	5.48421	4.15317088186111e-08	2.45949856678273e-07	chr13-48411356-48412494	Immune
chr13-48412760-48413504...1385030	13.7196	1.20981	0.179432	6.74248	1.55703039994484e-11	1.19969858589456e-10	chr13-48412760-48413504	Immune
chr13-48416313-48416515...1385031	2.75294	0.650234	0.19204	3.38593	0.000709373	0.00234377	chr13-48416313-48416515	Immune
chr13-48416766-48416977...1385032	2.44283	0.662523	0.205614	3.22216	0.00127227	0.0039676	chr13-48416766-48416977	Immune
chr13-48420424-48420606...1385033	1.03707	1.97697	0.269144	7.34539	2.05158990490579e-13	1.77124650965014e-12	chr13-48420424-48420606	Immune
chr13-48424472-48424645...1385034	1.07136	1.41496	0.295875	4.78228	1.73319732190057e-06	8.65279740638444e-06	chr13-48424472-48424645	Immune
chr13-48425279-48427195...1385035	10.7088	1.81649	0.0906427	20.0401	2.46304438194069e-89	1.90909754466613e-87	chr13-48425279-48427195	Immune
chr13-48429251-48429485...1385036	2.46961	0.598592	0.208974	2.86443	0.00417767	0.0114374	chr13-48429251-48429485	Immune
chr13-48430603-48430859...1385037	2.50785	0.962974	0.201381	4.78185	1.73689606862677e-06	8.67037537804526e-06	chr13-48430603-48430859	Immune
chr13-48431412-48432700...1385038	8.8751	0.694325	0.158044	4.39323	1.11677449189659e-05	5.03764791695582e-05	chr13-48431412-48432700	Immune
chr13-48434409-48434853...1385039	4.43513	2.06043	0.14023	14.6932	7.1238470597832e-49	2.11918516251068e-47	chr13-48434409-48434853	Immune
chr13-48436557-48438080...1385040	14.8241	1.36138	0.106444	12.7896	1.87378154977526e-37	4.05882889904272e-36	chr13-48436557-48438080	Immune
chr13-48443704-48444718...1385041	6.89221	1.13314	0.121456	9.32963	1.06239569885402e-20	1.30337911567709e-19	chr13-48443704-48444718	Immune
chr13-48445631-48445761...1385042	1.28827	1.43244	0.261384	5.4802	4.24856082907101e-08	2.51395306280278e-07	chr13-48445631-48445761	Immune
chr13-48446523-48446978...1385043	5.07458	1.78193	0.211953	8.40723	4.19811345820988e-17	4.39077709379023e-16	chr13-48446523-48446978	Immune
chr13-48448615-48449852...1385044	6.49033	1.49689	0.138933	10.7742	4.55797686716779e-27	7.12310779979933e-26	chr13-48448615-48449852	Immune
chr13-48456946-48458334...1385046	10.5129	0.527772	0.123965	4.25743	2.06789486140646e-05	8.98200772746081e-05	chr13-48456946-48458334	Immune
chr13-48475197-48475863...1385047	3.90149	1.22109	0.15587	7.83399	4.72621411006592e-15	4.46380091152737e-14	chr13-48475197-48475863	Immune
chr13-48476161-48476985...1385048	6.03722	1.72362	0.141115	12.2143	2.60816987829846e-34	5.13558477940949e-33	chr13-48476161-48476985	Immune
chr13-48477595-48478014...1385049	2.66316	2.12222	0.171019	12.4093	2.32786910946233e-35	4.72844271821983e-34	chr13-48477595-48478014	Immune
chr13-48478579-48479394...1385050	5.58834	1.60668	0.144389	11.1274	9.22572662069893e-29	1.52424527582715e-27	chr13-48478579-48479394	Immune
chr13-48486181-48486706...1385051	3.48642	1.65069	0.154213	10.704	9.75179280474113e-27	1.50796153835454e-25	chr13-48486181-48486706	Immune
chr13-48491915-48494310...1385052	36.8141	1.52684	0.158609	9.62644	6.18355773921142e-22	7.97014585672667e-21	chr13-48491915-48494310	Immune
chr13-48499075-48499378...1385053	3.72818	0.702151	0.221695	3.1672	0.00153916	0.00470802	chr13-48499075-48499378	Immune
chr13-48500241-48501295...1385054	14.6685	2.45237	0.0870515	28.1714	1.3094099655685e-174	5.70136973981216e-172	chr13-48500241-48501295	Immune
chr13-48505448-48507289...1385055	25.1475	1.71393	0.166378	10.3014	6.94170837164081e-25	1.00105319262382e-23	chr13-48505448-48507289	Immune
chr13-48516457-48516673...1385057	1.44926	1.17134	0.256174	4.57245	4.82053618050086e-06	2.27923868185374e-05	chr13-48516457-48516673	Immune
chr13-48521631-48521952...1385058	2.0737	0.979384	0.208838	4.68967	2.73643568448552e-06	1.33426376850936e-05	chr13-48521631-48521952	Immune
chr13-48526305-48526655...1385060	3.12913	0.680157	0.218871	3.10757	0.00188635	0.00564838	chr13-48526305-48526655	Immune
chr13-48531898-48533578...1385061	140.809	0.507898	0.120055	4.23054	2.33128052056577e-05	0.000100449	chr13-48531898-48533578	Immune
chr13-48535865-48536071...1385062	2.7122	2.7787	0.171109	16.2393	2.65730014453084e-59	1.03504175318102e-57	chr13-48535865-48536071	Immune
chr13-48542115-48543358...1385063	18.7191	0.888853	0.17061	5.20986	1.88985284657815e-07	1.04929705128355e-06	chr13-48542115-48543358	Immune
chr13-48549611-48550091...1385064	2.61192	1.80818	0.17065	10.5958	3.11567573810846e-26	4.72868720003526e-25	chr13-48549611-48550091	Immune
chr13-48550716-48551227...1385065	4.26729	0.634858	0.159702	3.97527	7.02993014798051e-05	0.000280973	chr13-48550716-48551227	Immune
chr13-48551838-48552003...1385066	1.91606	0.544383	0.229079	2.3764	0.0174827	0.0397962	chr13-48551838-48552003	Immune
chr13-48561520-48562913...1385067	6.99265	1.96539	0.10715	18.3423	3.80013147517104e-75	2.13870873149369e-73	chr13-48561520-48562913	Immune
chr13-48563051-48563231...1385068	1.26613	0.861239	0.309666	2.78119	0.00541607	0.0143713	chr13-48563051-48563231	Immune
chr13-48567628-48568719...1385069	15.0545	1.205	0.165697	7.27227	3.53505663701178e-13	3.0130619503423e-12	chr13-48567628-48568719	Immune
chr13-48570208-48572026...1385070	26.814	1.18307	0.105033	11.2637	1.98216043818305e-29	3.35363803661341e-28	chr13-48570208-48572026	Immune
chr13-48573404-48573568...1385071	2.59866	1.12641	0.26269	4.28799	1.80295497729783e-05	7.90069222270881e-05	chr13-48573404-48573568	Immune
chr13-48574029-48574447...1385072	6.01451	1.77024	0.11486	15.4121	1.35679243076899e-53	4.57790715464224e-52	chr13-48574029-48574447	Immune
chr13-48575050-48575445...1385073	4.73507	2.45075	0.133599	18.3441	3.6799446875968e-75	2.07226354050449e-73	chr13-48575050-48575445	Immune
chr13-48578705-48581257...1385074	35.5058	0.84676	0.16196	5.22821	1.71161030216176e-07	9.54643378513999e-07	chr13-48578705-48581257	Immune
chr13-48585117-48585861...1385076	19.9446	-1.30598	0.247822	-5.26981	1.36562987413411e-07	7.6903315218108e-07	chr13-48585117-48585861	Immune
chr13-48595461-48596212...1385080	11.3147	0.400691	0.133137	3.00961	0.00261582	0.00755451	chr13-48595461-48596212	Immune
chr13-48600876-48601408...1385081	4.07329	-0.727297	0.203369	-3.57624	0.000348567	0.00122858	chr13-48600876-48601408	Immune
chr13-48615087-48615378...1385084	1.59859	1.98789	0.212047	9.37476	6.93329483428111e-21	8.56884956796544e-20	chr13-48615087-48615378	Immune
chr13-48624796-48626497...1385085	17.1952	-0.9005	0.239914	-3.75343	0.000174429	0.000651311	chr13-48624796-48626497	Immune
chr13-48630946-48631877...1385086	6.51214	-0.651691	0.269616	-2.41711	0.0156445	0.0361802	chr13-48630946-48631877	Immune
chr13-48650045-48650336...1385091	2.3711	1.94999	0.176096	11.0735	1.68772611362308e-28	2.76452428550635e-27	chr13-48650045-48650336	Immune
chr13-48653106-48654123...1385092	13.1227	1.26741	0.191677	6.61221	3.78624813143543e-11	2.84042872858466e-10	chr13-48653106-48654123	Immune
chr13-48656651-48657155...1385095	5.46065	0.708974	0.176505	4.01673	5.90104028533693e-05	0.000238803	chr13-48656651-48657155	Immune
chr13-48658993-48659147...1385096	2.47167	1.1697	0.23374	5.00429	5.60688922214923e-07	2.96024933148979e-06	chr13-48658993-48659147	Immune
chr13-48660151-48661208...1385097	13.0168	1.64386	0.13961	11.7747	5.27317563810036e-32	9.6911369796654e-31	chr13-48660151-48661208	Immune
chr13-48678490-48679356...1385098	4.783	1.15098	0.142207	8.09366	5.78972440402361e-16	5.72668369580456e-15	chr13-48678490-48679356	Immune
chr13-48681079-48681627...1385099	4.15182	1.42847	0.15729	9.08177	1.0682188956859e-19	1.25834285059301e-18	chr13-48681079-48681627	Immune
chr13-48682406-48682735...1385100	1.76751	1.4523	0.237375	6.11816	9.46612709135724e-10	6.42059231972006e-09	chr13-48682406-48682735	Immune
chr13-48731925-48732430...1385104	7.49985	0.659557	0.171343	3.84933	0.00011844	0.000455673	chr13-48731925-48732430	Immune
chr13-48738195-48738640...1385106	3.5831	0.957247	0.185233	5.16779	2.36878912727012e-07	1.30238890948572e-06	chr13-48738195-48738640	Immune
chr13-48748792-48751178...1385110	30.8681	-0.697805	0.167346	-4.16984	3.04808184250392e-05	0.000129045	chr13-48748792-48751178	Immune
chr13-48769040-48769773...1385111	20.7895	0.297378	0.129833	2.29047	0.0219943	0.0484463	chr13-48769040-48769773	Immune
chr13-48782605-48784152...1385113	18.6856	1.77064	0.105907	16.7188	9.56501971729495e-63	4.05493364859575e-61	chr13-48782605-48784152	Immune
chr13-48791784-48792268...1385114	4.25912	1.12733	0.235686	4.7832	1.72530445964301e-06	8.61501006155645e-06	chr13-48791784-48792268	Immune
chr13-48805957-48806284...1385116	1.25798	1.42147	0.252207	5.6361	1.73941853928394e-08	1.06597994591254e-07	chr13-48805957-48806284	Immune
chr13-48806517-48806941...1385117	1.93709	1.40931	0.200008	7.04627	1.83781904028926e-12	1.50212020830078e-11	chr13-48806517-48806941	Immune
chr13-48818434-48818989...1385119	4.39255	-0.775416	0.281351	-2.75605	0.00585045	0.0153765	chr13-48818434-48818989	Immune
chr13-48853609-48854120...1385122	3.25756	0.535323	0.232888	2.29863	0.0215259	0.0475668	chr13-48853609-48854120	Immune
chr13-48859284-48860243...1385123	6.10034	2.29864	0.134234	17.1241	9.80769947501988e-66	4.46649503298263e-64	chr13-48859284-48860243	Immune
chr13-48862506-48863158...1385124	3.87573	2.53676	0.142134	17.8477	3.01203596789414e-71	1.55325821672516e-69	chr13-48862506-48863158	Immune
chr13-48866297-48866703...1385125	4.00759	2.3601	0.138787	17.0052	7.51392754013851e-65	3.36018291963471e-63	chr13-48866297-48866703	Immune
chr13-48873687-48873813...1385126	1.17054	0.806819	0.284516	2.83576	0.00457169	0.0123805	chr13-48873687-48873813	Immune
chr13-48874078-48874528...1385127	2.81697	1.14844	0.197117	5.82618	5.67098672328962e-09	3.62124098522068e-08	chr13-48874078-48874528	Immune
chr13-48876311-48876668...1385128	2.8989	0.655252	0.284134	2.30614	0.021103	0.0467601	chr13-48876311-48876668	Immune
chr13-48883846-48884940...1385129	6.12506	1.50594	0.155007	9.71532	2.59432957591824e-22	3.39170832216657e-21	chr13-48883846-48884940	Immune
chr13-48896247-48896654...1385131	2.56368	1.09504	0.18155	6.03164	1.62300601704362e-09	1.08167992524644e-08	chr13-48896247-48896654	Immune
chr13-48901916-48902717...1385132	2.9858	1.7356	0.17024	10.195	2.08687824444808e-24	2.95885297013745e-23	chr13-48901916-48902717	Immune
chr13-48953981-48954410...1385134	2.74126	-0.717151	0.296795	-2.41631	0.0156785	0.0362467	chr13-48953981-48954410	Immune
chr13-48975187-48977126...1385135	99.1537	0.662901	0.0989681	6.69813	2.11109552873042e-11	1.61251061323255e-10	chr13-48975187-48977126	Immune
chr13-48985947-48986608...1385136	2.27507	1.69452	0.24065	7.04145	1.90246510421541e-12	1.55349029196816e-11	chr13-48985947-48986608	Immune
chr13-48994755-48994887...1385137	1.04781	1.36358	0.294551	4.62934	3.66836116325556e-06	1.76035491850201e-05	chr13-48994755-48994887	Immune
chr13-49062254-49062751...1385140	2.7754	1.7133	0.171602	9.98418	1.78778073881152e-23	2.44623483162884e-22	chr13-49062254-49062751	Immune
chr13-49085950-49086277...1385143	1.99821	-0.741636	0.300347	-2.46927	0.013539	0.0319526	chr13-49085950-49086277	Immune
chr13-49086667-49087180...1385144	6.04098	-1.62965	0.311102	-5.23831	1.62054272899279e-07	9.06080955780168e-07	chr13-49086667-49087180	Immune
chr13-49107894-49108607...1385148	4.35052	1.73693	0.161371	10.7635	5.11610535780554e-27	7.98084614591109e-26	chr13-49107894-49108607	Immune
chr13-49110013-49110984...1385149	13.831	0.42164	0.100229	4.20675	2.59069095017543e-05	0.00011085	chr13-49110013-49110984	Immune
chr13-49132222-49133145...1385152	5.49655	1.62114	0.129194	12.5481	4.06953222071162e-36	8.45456587793241e-35	chr13-49132222-49133145	Immune
chr13-49140809-49141206...1385153	2.61398	1.13116	0.177939	6.35702	2.05706748250069e-10	1.46446688153825e-09	chr13-49140809-49141206	Immune
chr13-49146692-49147601...1385155	5.32357	0.415957	0.168142	2.47384	0.0133671	0.0316087	chr13-49146692-49147601	Immune
chr13-49166028-49166166...1385156	1.42155	0.676992	0.269184	2.51498	0.011904	0.0285813	chr13-49166028-49166166	Immune
chr13-49184044-49184170...1385157	0.819515	1.0605	0.345292	3.07132	0.00213111	0.00629408	chr13-49184044-49184170	Immune
chr13-49185344-49185758...1385158	2.39897	1.43323	0.188391	7.60775	2.78916413542044e-14	2.52625487342481e-13	chr13-49185344-49185758	Immune
chr13-49214610-49215373...1385159	7.19227	1.37088	0.11566	11.8527	2.08482256315762e-32	3.8790347014966e-31	chr13-49214610-49215373	Immune
chr13-49247302-49248797...1385163	73.4599	0.632212	0.111919	5.64881	1.61558868169859e-08	9.92858171629688e-08	chr13-49247302-49248797	Immune
chr13-49272314-49272851...1385166	6.63707	-0.696878	0.298386	-2.33549	0.0195178	0.0437453	chr13-49272314-49272851	Immune
chr13-49292780-49293093...1385169	8.70764	-1.50829	0.242991	-6.20719	5.39417839461952e-10	3.72555459480061e-09	chr13-49292780-49293093	Immune
chr13-49295262-49295572...1385170	4.40736	-0.871746	0.299077	-2.91479	0.00355929	0.00993062	chr13-49295262-49295572	Immune
chr13-49298887-49299612...1385171	21.1951	-1.76865	0.335013	-5.27933	1.29657561895163e-07	7.31921226881769e-07	chr13-49298887-49299612	Immune
chr13-49303571-49304095...1385173	20.7985	-1.60024	0.247639	-6.46198	1.03340597517684e-10	7.51257310568634e-10	chr13-49303571-49304095	Immune
chr13-49307983-49309331...1385174	35.0041	-1.37702	0.233063	-5.90836	3.45540557823195e-09	2.24672388788047e-08	chr13-49307983-49309331	Immune
chr13-49313475-49314770...1385175	30.112	-1.304	0.187707	-6.947	3.73147119165716e-12	2.9922844201044e-11	chr13-49313475-49314770	Immune
chr13-49319981-49320137...1385176	1.63872	-0.849737	0.373254	-2.27657	0.0228121	0.0499678	chr13-49319981-49320137	Immune
chr13-49347794-49348914...1385185	7.36665	-0.519368	0.176912	-2.93575	0.00332747	0.00935908	chr13-49347794-49348914	Immune
chr13-49351399-49351537...1385186	1.51972	-1.07823	0.356864	-3.02139	0.00251619	0.0072966	chr13-49351399-49351537	Immune
chr13-49354701-49355204...1385187	4.13598	-0.857813	0.283287	-3.02807	0.00246125	0.00715544	chr13-49354701-49355204	Immune
chr13-49356191-49357017...1385188	8.22543	-1.44266	0.314014	-4.59427	4.3427673394256e-06	2.06542274430056e-05	chr13-49356191-49357017	Immune
chr13-49367640-49368528...1385191	8.93115	-1.43904	0.31341	-4.59155	4.39962498664385e-06	2.09066320985303e-05	chr13-49367640-49368528	Immune
chr13-49369704-49370071...1385192	3.26269	-0.577051	0.237073	-2.43406	0.0149304	0.0347505	chr13-49369704-49370071	Immune
chr13-49371747-49372488...1385193	6.13669	-0.853233	0.198611	-4.29599	1.73916711606895e-05	7.63795210498549e-05	chr13-49371747-49372488	Immune
chr13-49373388-49373519...1385195	1.03625	-1.54507	0.501893	-3.07849	0.00208054	0.00616078	chr13-49373388-49373519	Immune
chr13-49375793-49376083...1385197	2.45891	-0.736345	0.28016	-2.6283	0.00858117	0.0215041	chr13-49375793-49376083	Immune
chr13-49387194-49387529...1385198	2.27928	-0.953329	0.297122	-3.20855	0.00133407	0.00414079	chr13-49387194-49387529	Immune
chr13-49395272-49396608...1385199	14.8035	-1.01969	0.263159	-3.87479	0.000106717	0.000413645	chr13-49395272-49396608	Immune
chr13-49416017-49416370...1385205	2.82186	-0.658429	0.284377	-2.31534	0.0205945	0.0457862	chr13-49416017-49416370	Immune
chr13-49428275-49428763...1385208	3.08286	1.64231	0.177537	9.25052	2.23394939765697e-20	2.70696715867408e-19	chr13-49428275-49428763	Immune
chr13-49435554-49436735...1385209	7.207	-0.798765	0.252464	-3.16388	0.0015568	0.00475688	chr13-49435554-49436735	Immune
chr13-49436855-49437540...1385210	11.0891	-1.29192	0.242325	-5.33136	9.74793704355963e-08	5.57349610358281e-07	chr13-49436855-49437540	Immune
chr13-49443514-49445335...1385212	171.357	0.362997	0.125537	2.89156	0.00383334	0.0106011	chr13-49443514-49445335	Immune
chr13-49450397-49450670...1385213	1.54726	1.28716	0.234058	5.49932	3.81253263107241e-08	2.26566044909145e-07	chr13-49450397-49450670	Immune
chr13-49494772-49496986...1385218	63.7815	0.582124	0.0946873	6.14786	7.85362004121225e-10	5.36142733589665e-09	chr13-49494772-49496986	Immune
chr13-49517040-49517892...1385224	6.51102	-0.47196	0.202085	-2.33545	0.0195199	0.0437488	chr13-49517040-49517892	Immune
chr13-49527209-49527580...1385225	4.16296	2.16665	0.141334	15.33	4.81836966236154e-53	1.60301324029258e-51	chr13-49527209-49527580	Immune
chr13-49528121-49528578...1385226	2.94256	1.98398	0.165919	11.9575	5.93142236751836e-33	1.12034617088213e-31	chr13-49528121-49528578	Immune
chr13-49530030-49530920...1385227	8.03924	2.3683	0.10999	21.5321	7.79623324982477e-103	8.0521357312583e-101	chr13-49530030-49530920	Immune
chr13-49533690-49534084...1385228	2.85101	2.3157	0.201806	11.4749	1.76347691211395e-30	3.09403118671001e-29	chr13-49533690-49534084	Immune
chr13-49536203-49536827...1385229	5.83552	2.56105	0.115748	22.1261	1.77081148633512e-108	2.05937070783056e-106	chr13-49536203-49536827	Immune
chr13-49538397-49538675...1385230	2.82609	1.19648	0.183057	6.53612	6.31364743794804e-11	4.66094847154323e-10	chr13-49538397-49538675	Immune
chr13-49540203-49540931...1385231	5.60698	1.57773	0.151773	10.3953	2.60523124834423e-25	3.82003536975332e-24	chr13-49540203-49540931	Immune
chr13-49542070-49542304...1385232	2.22658	1.72923	0.205546	8.41285	4.00155303611832e-17	4.18789046718357e-16	chr13-49542070-49542304	Immune
chr13-49549739-49550068...1385234	2.3905	1.39631	0.194729	7.17053	7.47062495277704e-13	6.25238806257718e-12	chr13-49549739-49550068	Immune
chr13-49550742-49551848...1385235	8.68093	1.89778	0.114253	16.6103	5.86967701697395e-62	2.43300981086494e-60	chr13-49550742-49551848	Immune
chr13-49563280-49564081...1385237	7.14669	-0.901238	0.264172	-3.41156	0.000645921	0.0021525	chr13-49563280-49564081	Immune
chr13-49584909-49586280...1385238	62.3683	0.41357	0.0973832	4.24683	2.1681688542845e-05	9.38675798764208e-05	chr13-49584909-49586280	Immune
chr13-49606740-49607644...1385242	17.743	0.494193	0.13596	3.63484	0.000278149	0.000999365	chr13-49606740-49607644	Immune
chr13-49608992-49609143...1385243	1.8042	0.833495	0.279107	2.98629	0.00282388	0.00809032	chr13-49608992-49609143	Immune
chr13-49628042-49629454...1385250	20.0528	1.78515	0.0796684	22.4072	3.34587900793513e-111	4.15535166316982e-109	chr13-49628042-49629454	Immune
chr13-49635486-49636599...1385251	13.0171	0.999014	0.0901853	11.0774	1.61571314751473e-28	2.64804823418844e-27	chr13-49635486-49636599	Immune
chr13-49641641-49642365...1385252	13.1657	2.54416	0.0905135	28.1081	7.80044761566731e-174	3.36141851531169e-171	chr13-49641641-49642365	Immune
chr13-49642631-49642840...1385253	2.26248	1.64221	0.18931	8.6747	4.14638724446493e-18	4.54460878537307e-17	chr13-49642631-49642840	Immune
chr13-49643056-49643609...1385254	5.96032	2.20052	0.126366	17.4139	6.46995131607462e-68	3.09836544211476e-66	chr13-49643056-49643609	Immune
chr13-49652216-49652452...1385256	2.09347	0.723162	0.226187	3.19719	0.00138775	0.00429043	chr13-49652216-49652452	Immune
chr13-49652686-49653100...1385257	4.08588	0.560365	0.162433	3.44983	0.000560945	0.00189511	chr13-49652686-49653100	Immune
chr13-49669732-49670262...1385260	7.15305	-0.576375	0.162665	-3.54332	0.000395117	0.00137762	chr13-49669732-49670262	Immune
chr13-49762584-49762965...1385265	1.46943	-1.11481	0.384745	-2.89754	0.00376097	0.0104255	chr13-49762584-49762965	Immune
chr13-49791795-49793498...1385268	141.673	0.453254	0.112138	4.04194	5.30114239331206e-05	0.000216077	chr13-49791795-49793498	Immune
chr13-49828205-49828908...1385271	3.7917	1.89583	0.154158	12.298	9.28706246078299e-35	1.85537702373525e-33	chr13-49828205-49828908	Immune
chr13-49847758-49848497...1385273	12.2885	0.360846	0.128652	2.80481	0.00503455	0.0134812	chr13-49847758-49848497	Immune
chr13-49927801-49927982...1385276	1.4462	1.04357	0.275572	3.78692	0.000152525	0.000575399	chr13-49927801-49927982	Immune
chr13-49935731-49937164...1385277	131.625	0.461607	0.0973645	4.74102	2.12646891971615e-06	1.05027291354111e-05	chr13-49935731-49937164	Immune
chr13-49978174-49978348...1385281	2.03889	0.555342	0.22601	2.45716	0.0140041	0.0328955	chr13-49978174-49978348	Immune
chr13-50011476-50011886...1385287	3.8205	-0.812941	0.349336	-2.32711	0.0199596	0.0445961	chr13-50011476-50011886	Immune
chr13-50080332-50083119...1385294	102.148	0.345124	0.106314	3.24626	0.00116931	0.00367833	chr13-50080332-50083119	Immune
chr13-50091742-50092547...1385295	3.93305	1.26465	0.156396	8.08619	6.15608836220055e-16	6.08165743362657e-15	chr13-50091742-50092547	Immune
chr13-50106457-50107115...1385297	2.68548	1.21425	0.185298	6.55294	5.6415309460843e-11	4.17963820654611e-10	chr13-50106457-50107115	Immune
chr13-50107423-50107642...1385298	1.40622	0.729756	0.254955	2.86229	0.00420589	0.0115057	chr13-50107423-50107642	Immune
chr13-50115312-50116072...1385299	4.83576	0.937103	0.172785	5.42353	5.84328066609563e-08	3.41346845475746e-07	chr13-50115312-50116072	Immune
chr13-50116210-50116806...1385300	2.21376	1.00838	0.227698	4.4286	9.4845222289131e-06	4.32086462026522e-05	chr13-50116210-50116806	Immune
chr13-50123814-50126294...1385301	258.73	0.520818	0.133945	3.88829	0.000100954	0.000392853	chr13-50123814-50126294	Immune
chr13-50140230-50142143...1385303	14.8445	0.647935	0.166375	3.89443	9.84301165878892e-05	0.000383808	chr13-50140230-50142143	Immune
chr13-50151276-50151594...1385305	2.30142	-0.864935	0.267021	-3.23921	0.00119863	0.0037608	chr13-50151276-50151594	Immune
chr13-50153713-50154122...1385307	3.43513	-1.04951	0.255225	-4.1121	3.92083557588645e-05	0.000163237	chr13-50153713-50154122	Immune
chr13-50156114-50157284...1385308	12.7761	-1.03925	0.327418	-3.17407	0.00150317	0.00460928	chr13-50156114-50157284	Immune
chr13-50180027-50180237...1385310	1.05181	1.89074	0.319002	5.92706	3.08413861719269e-09	2.01288337627579e-08	chr13-50180027-50180237	Immune
chr13-50198609-50198770...1385311	1.19928	0.988817	0.260647	3.7937	0.000148416	0.000561137	chr13-50198609-50198770	Immune
chr13-50208396-50209295...1385314	16.4667	0.726705	0.137073	5.30159	1.14797198939706e-07	6.51528379644245e-07	chr13-50208396-50209295	Immune
chr13-50220839-50221642...1385315	4.12493	1.49582	0.179321	8.34158	7.33073950909145e-17	7.57992455163138e-16	chr13-50220839-50221642	Immune
chr13-50222469-50223171...1385316	10.4921	1.42005	0.186788	7.60245	2.90569514233551e-14	2.62879071471223e-13	chr13-50222469-50223171	Immune
chr13-50229970-50230820...1385319	7.64623	1.68513	0.12146	13.874	9.11068980672625e-44	2.35596882612311e-42	chr13-50229970-50230820	Immune
chr13-50243834-50244006...1385323	1.64738	-0.859899	0.323578	-2.65747	0.00787291	0.0199379	chr13-50243834-50244006	Immune
chr13-50244488-50245525...1385324	10.1087	-0.523462	0.168129	-3.11346	0.00184905	0.00554778	chr13-50244488-50245525	Immune
chr13-50250245-50250895...1385325	3.6528	1.69442	0.150009	11.2955	1.38189200887088e-29	2.35054191317062e-28	chr13-50250245-50250895	Immune
chr13-50284564-50284783...1385327	1.09135	1.73916	0.262739	6.61933	3.60833362456858e-11	2.71044586229173e-10	chr13-50284564-50284783	Immune
chr13-50290288-50290494...1385328	1.17369	2.45602	0.257127	9.55178	1.27482162150686e-21	1.62249470044057e-20	chr13-50290288-50290494	Immune
chr13-50290961-50291109...1385329	1.34528	1.0441	0.281432	3.70994	0.000207305	0.000763427	chr13-50290961-50291109	Immune
chr13-50292035-50292555...1385330	2.40951	1.33311	0.19255	6.92341	4.40887079295106e-12	3.51871470499887e-11	chr13-50292035-50292555	Immune
chr13-50310002-50310216...1385331	1.17344	1.18831	0.268768	4.42134	9.80925464944047e-06	4.45949892197391e-05	chr13-50310002-50310216	Immune
chr13-50333800-50334853...1385333	7.30599	2.16148	0.127513	16.9511	1.88918987177825e-64	8.37157454630386e-63	chr13-50333800-50334853	Immune
chr13-50339426-50339990...1385334	3.12435	1.07325	0.222084	4.83262	1.34745657900626e-06	6.81611340284309e-06	chr13-50339426-50339990	Immune
chr13-50366849-50367099...1385340	1.8235	1.82823	0.234519	7.79569	6.40595472639682e-15	6.00703761493761e-14	chr13-50366849-50367099	Immune
chr13-50370226-50370864...1385341	4.18673	2.18458	0.135831	16.0831	3.3532619090456e-58	1.26928988528439e-56	chr13-50370226-50370864	Immune
chr13-50375880-50376210...1385343	2.35712	-1.00937	0.28661	-3.52177	0.000428674	0.00148423	chr13-50375880-50376210	Immune
chr13-50386421-50387543...1385347	12.6577	-0.683113	0.220165	-3.10273	0.00191747	0.00573031	chr13-50386421-50387543	Immune
chr13-50400255-50401668...1385348	18.0692	-1.23683	0.207888	-5.94948	2.68989785541131e-09	1.76380212579946e-08	chr13-50400255-50401668	Immune
chr13-50411230-50411750...1385350	4.45492	-0.637398	0.216399	-2.94547	0.00322462	0.00910233	chr13-50411230-50411750	Immune
chr13-50419956-50421672...1385351	11.1333	-0.521211	0.158799	-3.2822	0.00102999	0.00328223	chr13-50419956-50421672	Immune
chr13-50421912-50422069...1385352	1.858	-1.00535	0.426358	-2.35798	0.0183746	0.0415327	chr13-50421912-50422069	Immune
chr13-50425738-50426033...1385353	2.20636	1.09921	0.206667	5.31874	1.04487349102395e-07	5.95324581053679e-07	chr13-50425738-50426033	Immune
chr13-50427596-50427796...1385354	1.80679	0.699519	0.221748	3.15457	0.00160734	0.0048961	chr13-50427596-50427796	Immune
chr13-50451224-50451950...1385357	4.45193	0.713266	0.165042	4.32172	1.54820638163131e-05	6.84895586856974e-05	chr13-50451224-50451950	Immune
chr13-50476582-50476892...1385363	2.33122	-1.27704	0.46246	-2.76141	0.00575525	0.0151603	chr13-50476582-50476892	Immune
chr13-50484360-50485037...1385364	9.31214	-1.15882	0.308511	-3.75617	0.000172535	0.000644735	chr13-50484360-50485037	Immune
chr13-50485314-50485776...1385365	3.13208	-1.09658	0.295131	-3.71557	0.000202743	0.000747726	chr13-50485314-50485776	Immune
chr13-50485959-50486821...1385366	7.12122	-1.12909	0.187757	-6.01358	1.81473598787821e-09	1.2060004436103e-08	chr13-50485959-50486821	Immune
chr13-50493837-50494502...1385367	2.6693	1.37762	0.189374	7.27462	3.47390540217882e-13	2.96206214818779e-12	chr13-50493837-50494502	Immune
chr13-50501012-50501656...1385368	4.4697	1.99955	0.140956	14.1856	1.12492705810532e-45	3.07331962908085e-44	chr13-50501012-50501656	Immune
chr13-50511116-50511427...1385369	2.42565	1.23173	0.19902	6.18899	6.05520335274735e-10	4.16754038955266e-09	chr13-50511116-50511427	Immune
chr13-50511744-50513574...1385370	20.6092	1.23011	0.101571	12.1108	9.25984040880271e-34	1.79360521896946e-32	chr13-50511744-50513574	Immune
chr13-50520007-50520981...1385372	6.26123	0.953849	0.130022	7.33604	2.20007489862191e-13	1.89619639830885e-12	chr13-50520007-50520981	Immune
chr13-50527910-50528674...1385377	7.62163	0.899672	0.140589	6.39932	1.56066682835659e-10	1.12065796483477e-09	chr13-50527910-50528674	Immune
chr13-50543685-50544206...1385380	6.33718	-1.61537	0.326507	-4.94744	7.51960461687127e-07	3.91618245962643e-06	chr13-50543685-50544206	Immune
chr13-50548769-50549000...1385381	1.69386	0.880208	0.285387	3.08426	0.00204059	0.00605517	chr13-50548769-50549000	Immune
chr13-50549246-50549928...1385382	5.8841	-0.97535	0.230095	-4.23889	2.24622689817407e-05	9.70216031677299e-05	chr13-50549246-50549928	Immune
chr13-50574778-50575164...1385384	3.10185	-1.04283	0.380375	-2.74157	0.00611457	0.0159853	chr13-50574778-50575164	Immune
chr13-50585115-50585367...1385386	2.4621	0.976604	0.196055	4.98127	6.31677974640231e-07	3.31566345618823e-06	chr13-50585115-50585367	Immune
chr13-50589194-50589473...1385388	2.83856	0.715403	0.200588	3.56653	0.000361745	0.00127109	chr13-50589194-50589473	Immune
chr13-50611476-50612443...1385390	4.52916	0.881989	0.155534	5.6707	1.422143812348e-08	8.77996913848193e-08	chr13-50611476-50612443	Immune
chr13-50617032-50617598...1385391	2.94728	1.10309	0.179676	6.13936	8.28524728957629e-10	5.64541724112229e-09	chr13-50617032-50617598	Immune
chr13-50625928-50626654...1385392	5.22188	1.83433	0.121456	15.1029	1.55030197260913e-51	4.96135630409558e-50	chr13-50625928-50626654	Immune
chr13-50630095-50630254...1385394	1.61696	1.56616	0.22928	6.83079	8.44506391471688e-12	6.62648768136832e-11	chr13-50630095-50630254	Immune
chr13-50635080-50636538...1385396	15.579	2.27189	0.0873955	25.9955	5.56114098799776e-149	1.50247857058833e-146	chr13-50635080-50636538	Immune
chr13-50642723-50643533...1385398	5.1286	1.89591	0.135539	13.9879	1.84829371194917e-44	4.86645272943953e-43	chr13-50642723-50643533	Immune
chr13-50654385-50654990...1385401	2.35933	2.03843	0.184621	11.0412	2.41860617355731e-28	3.94383497423481e-27	chr13-50654385-50654990	Immune
chr13-50667846-50668483...1385402	5.64155	1.04655	0.243047	4.30597	1.6625803664744e-05	7.32325755178602e-05	chr13-50667846-50668483	Immune
chr13-50675597-50676272...1385406	7.27733	1.6091	0.145506	11.0587	1.9902525362526e-28	3.25278390132925e-27	chr13-50675597-50676272	Immune
chr13-50684041-50685074...1385409	16.858	2.17448	0.0823091	26.4185	8.3974458145852e-154	2.47191574235595e-151	chr13-50684041-50685074	Immune
chr13-50685313-50686186...1385410	15.7881	0.818939	0.190716	4.29402	1.75468633047789e-05	7.70079143272937e-05	chr13-50685313-50686186	Immune
chr13-50706400-50706860...1385416	2.90596	0.493381	0.202667	2.43444	0.0149147	0.0347183	chr13-50706400-50706860	Immune
chr13-50707573-50708891...1385417	9.38115	1.5852	0.131845	12.0232	2.6842869947784e-33	5.12676038110421e-32	chr13-50707573-50708891	Immune
chr13-50712258-50712416...1385418	1.86141	0.989841	0.261956	3.77865	0.000157682	0.00059325	chr13-50712258-50712416	Immune
chr13-50713033-50713192...1385419	1.55029	0.76736	0.296379	2.58912	0.00962216	0.0237569	chr13-50713033-50713192	Immune
chr13-50713619-50714498...1385420	13.798	2.70325	0.107952	25.0411	2.18009016451107e-138	4.76038956750578e-136	chr13-50713619-50714498	Immune
chr13-50714742-50716091...1385421	15.6113	2.3877	0.0921726	25.9047	5.90211763710408e-148	1.56426967255346e-145	chr13-50714742-50716091	Immune
chr13-50720972-50722088...1385422	7.75133	1.82737	0.109302	16.7186	9.59107778243451e-63	4.06539152261706e-61	chr13-50720972-50722088	Immune
chr13-50727599-50727927...1385425	2.33531	0.561359	0.234115	2.3978	0.0164941	0.0378515	chr13-50727599-50727927	Immune
chr13-50739016-50739266...1385428	1.84905	0.672072	0.219388	3.06339	0.00218844	0.00644609	chr13-50739016-50739266	Immune
chr13-50747248-50748365...1385431	11.6359	-0.780106	0.261791	-2.97988	0.00288362	0.00824179	chr13-50747248-50748365	Immune
chr13-50762956-50763775...1385434	5.6594	0.38373	0.162956	2.35481	0.0185322	0.0418403	chr13-50762956-50763775	Immune
chr13-50766658-50766938...1385436	2.04844	0.7061	0.229056	3.08266	0.00205161	0.00608452	chr13-50766658-50766938	Immune
chr13-50783075-50783560...1385437	2.31106	1.10732	0.187454	5.90712	3.48131038355998e-09	2.26311472321543e-08	chr13-50783075-50783560	Immune
chr13-50790582-50790778...1385439	1.78934	0.675111	0.234245	2.88207	0.00395073	0.010888	chr13-50790582-50790778	Immune
chr13-50794319-50794498...1385441	0.966432	2.03573	0.292029	6.97099	3.14720102870679e-12	2.53535936179779e-11	chr13-50794319-50794498	Immune
chr13-50798607-50801747...1385443	29.3909	0.665809	0.133193	4.99885	5.76741566118693e-07	3.04137990672897e-06	chr13-50798607-50801747	Immune
chr13-50810950-50811834...1385446	6.00636	1.28565	0.15019	8.56016	1.12706504056366e-17	1.21161769345245e-16	chr13-50810950-50811834	Immune
chr13-50892290-50892735...1385454	1.67257	1.7168	0.214697	7.99639	1.28116451566779e-15	1.24573792409902e-14	chr13-50892290-50892735	Immune
chr13-50893080-50893933...1385455	4.64239	0.667549	0.172294	3.87448	0.000106852	0.000414115	chr13-50893080-50893933	Immune
chr13-50896776-50897019...1385456	1.04527	1.78594	0.272975	6.54249	6.05047648629248e-11	4.47219564849364e-10	chr13-50896776-50897019	Immune
chr13-50898166-50898607...1385457	1.74767	1.49515	0.229544	6.51359	7.33747391240168e-11	5.39268946371652e-10	chr13-50898166-50898607	Immune
chr13-50909448-50910883...1385459	46.7163	0.957358	0.0877969	10.9042	1.10022260340957e-27	1.75483256219698e-26	chr13-50909448-50910883	Immune
chr13-50912059-50912466...1385460	10.5279	0.51014	0.146393	3.48474	0.000492623	0.00168426	chr13-50912059-50912466	Immune
chr13-50915076-50915204...1385462	1.81807	0.682184	0.241509	2.82467	0.00473287	0.0127649	chr13-50915076-50915204	Immune
chr13-50916674-50917660...1385463	11.7363	2.32975	0.0977761	23.8275	1.73496862866133e-125	2.86807958066485e-123	chr13-50916674-50917660	Immune
chr13-50919206-50919361...1385464	1.02364	0.988777	0.291486	3.39219	0.000693368	0.00229568	chr13-50919206-50919361	Immune
chr13-50920160-50920377...1385465	1.96119	1.64234	0.247279	6.64166	3.1016263741462e-11	2.34008760623176e-10	chr13-50920160-50920377	Immune
chr13-50928568-50929051...1385466	2.5781	0.785711	0.194003	4.05	5.12178854120542e-05	0.000209271	chr13-50928568-50929051	Immune
chr13-50936512-50936982...1385467	3.13542	1.96161	0.161333	12.1588	5.15238003913761e-34	1.00579174532766e-32	chr13-50936512-50936982	Immune
chr13-50979097-50979565...1385469	2.8502	1.90862	0.160077	11.9231	8.96632696392067e-33	1.68737992237987e-31	chr13-50979097-50979565	Immune
chr13-50993907-50994964...1385472	10.765	-0.662383	0.249814	-2.65151	0.00801329	0.0202524	chr13-50993907-50994964	Immune
chr13-51003875-51004600...1385474	4.67016	1.41655	0.144375	9.8116	1.00368215081201e-22	1.33350344739964e-21	chr13-51003875-51004600	Immune
chr13-51045561-51046040...1385478	3.75751	0.776556	0.164269	4.72734	2.27483957539403e-06	1.11956635480248e-05	chr13-51045561-51046040	Immune
chr13-51070843-51071014...1385481	1.86895	1.35043	0.233665	5.77934	7.4994394160867e-09	4.73957508684512e-08	chr13-51070843-51071014	Immune
chr13-51071518-51071697...1385482	1.54174	0.755601	0.262774	2.87548	0.00403408	0.011092	chr13-51071518-51071697	Immune
chr13-51133181-51133425...1385486	1.50966	1.71861	0.249181	6.89703	5.30997361117496e-12	4.21683530643556e-11	chr13-51133181-51133425	Immune
chr13-51147918-51149350...1385487	16.8725	-0.848702	0.224253	-3.78457	0.000153974	0.000580411	chr13-51147918-51149350	Immune
chr13-51213075-51213908...1385490	6.62868	-0.942516	0.290344	-3.2462	0.00116955	0.00367891	chr13-51213075-51213908	Immune
chr13-51221802-51223645...1385491	52.4023	-0.630625	0.109596	-5.75411	8.7098211608049e-09	5.47625537063058e-08	chr13-51221802-51223645	Immune
chr13-51230446-51231107...1385492	11.187	-0.941617	0.165316	-5.69584	1.2276368880119e-08	7.6204536944522e-08	chr13-51230446-51231107	Immune
chr13-51240207-51241460...1385493	10.677	-0.914937	0.248182	-3.68655	0.000227311	0.000830596	chr13-51240207-51241460	Immune
chr13-51246252-51247426...1385495	18.554	-1.20825	0.270248	-4.4709	7.789262573895e-06	3.58748691934378e-05	chr13-51246252-51247426	Immune
chr13-51276646-51276917...1385500	2.2453	-0.943016	0.328777	-2.86825	0.00412745	0.0113178	chr13-51276646-51276917	Immune
chr13-51278260-51278980...1385501	5.37619	-0.544994	0.206149	-2.64369	0.00820082	0.0206638	chr13-51278260-51278980	Immune
chr13-51286140-51286794...1385502	10.3284	-0.568581	0.144526	-3.9341	8.35078522209311e-05	0.000329397	chr13-51286140-51286794	Immune
chr13-51330600-51331243...1385506	5.29333	0.889422	0.134523	6.61166	3.80036114303444e-11	2.85050466570299e-10	chr13-51330600-51331243	Immune
chr13-51396480-51396695...1385508	1.58088	1.38521	0.247096	5.60597	2.07094781485809e-08	1.25996976624386e-07	chr13-51396480-51396695	Immune
chr13-51405396-51405603...1385510	1.00535	0.901521	0.281984	3.19706	0.00138836	0.00429196	chr13-51405396-51405603	Immune
chr13-51406839-51407333...1385511	2.31151	1.66633	0.194839	8.55237	1.20591460508138e-17	1.29476518249012e-16	chr13-51406839-51407333	Immune
chr13-51414031-51414335...1385512	1.68344	1.20323	0.235992	5.09862	3.42138953759449e-07	1.84850556218146e-06	chr13-51414031-51414335	Immune
chr13-51418938-51419502...1385513	3.08447	2.01846	0.160181	12.6011	2.08228074732068e-36	4.36598541300813e-35	chr13-51418938-51419502	Immune
chr13-51419634-51420017...1385514	1.83559	1.05233	0.219531	4.79354	1.6386277628756e-06	8.20446696195412e-06	chr13-51419634-51420017	Immune
chr13-51451556-51454055...1385518	291.839	0.472905	0.117425	4.0273	5.64202879399016e-05	0.000229018	chr13-51451556-51454055	Immune
chr13-51479287-51479581...1385520	2.17518	0.712496	0.232635	3.06272	0.00219334	0.00645857	chr13-51479287-51479581	Immune
chr13-51523002-51523523...1385521	4.55582	1.81565	0.134901	13.4592	2.71973707194807e-41	6.57951506833347e-40	chr13-51523002-51523523	Immune
chr13-51532841-51533144...1385522	2.03089	1.37896	0.208677	6.6081	3.89282936693056e-11	2.9182905381223e-10	chr13-51532841-51533144	Immune
chr13-51534083-51534967...1385523	6.24756	1.71551	0.146729	11.6917	1.4055740115849e-31	2.549460362581e-30	chr13-51534083-51534967	Immune
chr13-51539440-51540203...1385524	4.62823	-0.60286	0.222141	-2.71386	0.00665042	0.0172014	chr13-51539440-51540203	Immune
chr13-51548918-51549497...1385528	4.3414	1.53256	0.144241	10.625	2.27922010398561e-26	3.47469141460994e-25	chr13-51548918-51549497	Immune
chr13-51552123-51552446...1385529	2.49333	0.981326	0.221815	4.42406	9.68609287151254e-06	4.40734171232672e-05	chr13-51552123-51552446	Immune
chr13-51553625-51553811...1385530	1.37855	1.52782	0.245173	6.2316	4.61692672279545e-10	3.20522965374339e-09	chr13-51553625-51553811	Immune
chr13-51557840-51558264...1385531	3.95982	0.603895	0.254506	2.37281	0.0176533	0.0401264	chr13-51557840-51558264	Immune
chr13-51559919-51560672...1385532	4.65107	1.80024	0.13434	13.4006	5.99598217633648e-41	1.43663477629699e-39	chr13-51559919-51560672	Immune
chr13-51562028-51562723...1385533	5.971	2.30339	0.117143	19.663	4.47167257791676e-86	3.21792160508083e-84	chr13-51562028-51562723	Immune
chr13-51583607-51585280...1385534	229.831	0.284063	0.11452	2.48048	0.0131206	0.0311119	chr13-51583607-51585280	Immune
chr13-51589830-51590006...1385535	2.12846	-0.703763	0.30212	-2.32942	0.0198371	0.0443601	chr13-51589830-51590006	Immune
chr13-51590522-51591611...1385536	10.0974	-0.414774	0.142611	-2.90843	0.0036325	0.0101114	chr13-51590522-51591611	Immune
chr13-51595139-51595679...1385538	3.36335	1.29671	0.157617	8.22694	1.92056729782185e-16	1.94697734391912e-15	chr13-51595139-51595679	Immune
chr13-51596648-51596873...1385539	1.62425	1.28419	0.231731	5.54175	2.99462442340601e-08	1.79605647452994e-07	chr13-51596648-51596873	Immune
chr13-51598994-51599390...1385540	2.90136	0.516052	0.199243	2.59007	0.00959573	0.0237011	chr13-51598994-51599390	Immune
chr13-51599941-51600208...1385541	2.16069	1.3411	0.203264	6.59779	4.17328886020518e-11	3.12150143717165e-10	chr13-51599941-51600208	Immune
chr13-51605681-51606205...1385542	4.03003	-0.727802	0.254449	-2.86031	0.00423233	0.0115688	chr13-51605681-51606205	Immune
chr13-51613918-51614946...1385544	9.27707	0.82778	0.167032	4.95582	7.20269507894931e-07	3.75903215447336e-06	chr13-51613918-51614946	Immune
chr13-51618390-51619382...1385545	12.3006	-0.962123	0.291511	-3.30046	0.000965249	0.00309591	chr13-51618390-51619382	Immune
chr13-51624660-51625142...1385548	4.53927	1.18693	0.15389	7.71288	1.23007307049419e-14	1.13649989059816e-13	chr13-51624660-51625142	Immune
chr13-51632808-51633618...1385552	19.3502	-1.1532	0.308903	-3.73322	0.000189051	0.000701279	chr13-51632808-51633618	Immune
chr13-51636399-51636919...1385553	4.21469	-0.71093	0.247868	-2.86818	0.00412836	0.0113198	chr13-51636399-51636919	Immune
chr13-51637196-51637783...1385554	3.90538	-0.688536	0.249724	-2.75718	0.00583019	0.0153303	chr13-51637196-51637783	Immune
chr13-51638425-51638680...1385555	1.98311	-1.05783	0.359667	-2.94113	0.00327016	0.00921576	chr13-51638425-51638680	Immune
chr13-51729886-51730907...1385573	12.1412	-0.872374	0.172363	-5.06127	4.16465569837411e-07	2.22879996467895e-06	chr13-51729886-51730907	Immune
chr13-51731643-51732269...1385574	8.93604	-0.884854	0.21218	-4.1703	3.04198026188832e-05	0.000128797	chr13-51731643-51732269	Immune
chr13-51760609-51761014...1385577	5.4995	-0.840722	0.279705	-3.00575	0.00264927	0.00764035	chr13-51760609-51761014	Immune
chr13-51764190-51765038...1385578	17.2306	-0.892653	0.214704	-4.1576	3.21603698167701e-05	0.0001357	chr13-51764190-51765038	Immune
chr13-51769432-51770569...1385579	24.3841	-0.850239	0.209543	-4.05759	4.9581323701242e-05	0.000203046	chr13-51769432-51770569	Immune
chr13-51777956-51778815...1385584	9.52691	0.846753	0.191641	4.41844	9.94143031168802e-06	4.51636090451287e-05	chr13-51777956-51778815	Immune
chr13-51785943-51787237...1385586	16.9282	-0.874692	0.185328	-4.7197	2.36189675437865e-06	1.16065470069435e-05	chr13-51785943-51787237	Immune
chr13-51793492-51794484...1385587	11.6026	2.13845	0.103219	20.7176	2.40179115831084e-95	2.12958088221392e-93	chr13-51793492-51794484	Immune
chr13-51795090-51795218...1385588	2.30809	0.703047	0.233276	3.0138	0.00257995	0.00746212	chr13-51795090-51795218	Immune
chr13-51801727-51802535...1385590	26.7413	0.853902	0.115382	7.40068	1.35493382715061e-13	1.18248660151651e-12	chr13-51801727-51802535	Immune
chr13-51803206-51805049...1385591	143.482	0.450576	0.115933	3.88651	0.000101694	0.000395529	chr13-51803206-51805049	Immune
chr13-51811654-51812745...1385592	12.0769	1.93482	0.0873329	22.1546	9.42189281040796e-109	1.10317583610747e-106	chr13-51811654-51812745	Immune
chr13-51815009-51815714...1385593	13.0211	0.427295	0.135769	3.14723	0.00164825	0.00500555	chr13-51815009-51815714	Immune
chr13-51819070-51819622...1385595	11.1766	0.542533	0.21551	2.51744	0.0118211	0.0284071	chr13-51819070-51819622	Immune
chr13-51821439-51822143...1385596	6.65791	1.95263	0.126501	15.4357	9.41298368046515e-54	3.18961159458069e-52	chr13-51821439-51822143	Immune
chr13-51824860-51825950...1385597	11.3885	0.487466	0.164893	2.95626	0.00311397	0.00882449	chr13-51824860-51825950	Immune
chr13-51826567-51827691...1385598	12.1673	0.684558	0.176744	3.87316	0.000107432	0.000416264	chr13-51826567-51827691	Immune
chr13-51832334-51832941...1385599	9.13087	0.979052	0.164224	5.9617	2.49630855122593e-09	1.64094488178504e-08	chr13-51832334-51832941	Immune
chr13-51895768-51896836...1385605	11.7593	-0.701608	0.205041	-3.42179	0.000622103	0.00208021	chr13-51895768-51896836	Immune
chr13-51912039-51912788...1385608	7.5672	-0.63193	0.221795	-2.84917	0.00438341	0.0119285	chr13-51912039-51912788	Immune
chr13-51928262-51928695...1385613	4.24849	-1.10288	0.468884	-2.35214	0.0186659	0.0420992	chr13-51928262-51928695	Immune
chr13-52011323-52012627...1385625	92.2764	0.377562	0.1042	3.62342	0.000290728	0.00104067	chr13-52011323-52012627	Immune
chr13-52061671-52061932...1385627	1.64332	-0.978667	0.421373	-2.32257	0.0202024	0.045049	chr13-52061671-52061932	Immune
chr13-52158911-52159965...1385632	34.691	0.316578	0.0874864	3.6186	0.0002962	0.00105841	chr13-52158911-52159965	Immune
chr13-52162372-52162886...1385633	6.35063	-0.714367	0.267382	-2.67171	0.00754669	0.0192144	chr13-52162372-52162886	Immune
chr13-52169643-52170417...1385635	5.36781	-0.936979	0.323586	-2.89561	0.00378425	0.0104822	chr13-52169643-52170417	Immune
chr13-52173071-52173448...1385637	2.99772	0.605623	0.194517	3.11347	0.00184899	0.00554773	chr13-52173071-52173448	Immune
chr13-52173831-52174673...1385638	7.01646	2.29623	0.11557	19.8688	7.5828092527134e-88	5.6904909067317e-86	chr13-52173831-52174673	Immune
chr13-52193675-52195978...1385640	64.6281	0.46258	0.103438	4.47205	7.74720745404892e-06	3.56912891083143e-05	chr13-52193675-52195978	Immune
chr13-52371691-52372433...1385652	5.86141	-0.828071	0.322999	-2.5637	0.0103563	0.0253234	chr13-52371691-52372433	Immune
chr13-52375038-52375346...1385654	2.43738	-0.949332	0.384618	-2.46825	0.0135777	0.0320326	chr13-52375038-52375346	Immune
chr13-52383555-52383704...1385655	1.01802	-1.36383	0.468818	-2.90907	0.00362503	0.0100925	chr13-52383555-52383704	Immune
chr13-52405520-52406604...1385658	20.2952	-0.649734	0.264478	-2.45666	0.0140234	0.032934	chr13-52405520-52406604	Immune
chr13-52449900-52450985...1385663	112.56	0.531006	0.0991842	5.35373	8.61580971994257e-08	4.95175173661396e-07	chr13-52449900-52450985	Immune
chr13-52455002-52456129...1385664	69.1323	0.886428	0.0923706	9.59643	8.27645632447136e-22	1.06083881377431e-20	chr13-52455002-52456129	Immune
chr13-52599182-52600693...1385668	22.4072	-0.372811	0.130723	-2.85192	0.00434565	0.0118399	chr13-52599182-52600693	Immune
chr13-52616679-52618150...1385670	29.0853	0.443552	0.104138	4.25929	2.05077434277968e-05	8.91253912877437e-05	chr13-52616679-52618150	Immune
chr13-52638760-52639459...1385673	3.63858	1.73573	0.190863	9.09415	9.53273172910845e-20	1.12493154716895e-18	chr13-52638760-52639459	Immune
chr13-52652019-52653347...1385674	128.113	0.398947	0.110094	3.62369	0.000290425	0.00103967	chr13-52652019-52653347	Immune
chr13-52713659-52714446...1385675	7.02621	2.26813	0.108409	20.922	3.37448493719073e-97	3.12360303112012e-95	chr13-52713659-52714446	Immune
chr13-52738740-52739775...1385677	12.2763	0.688289	0.110989	6.20142	5.59577077589269e-10	3.86086807502223e-09	chr13-52738740-52739775	Immune
chr13-52778976-52779574...1385680	8.25642	-1.07007	0.326757	-3.27483	0.00105727	0.00336091	chr13-52778976-52779574	Immune
chr13-52782469-52783453...1385681	9.80358	-0.937021	0.236077	-3.96914	7.21325436808652e-05	0.000287687	chr13-52782469-52783453	Immune
chr13-52786668-52787450...1385682	8.76444	-0.899927	0.304828	-2.95225	0.00315468	0.00892541	chr13-52786668-52787450	Immune
chr13-52846995-52847363...1385688	10.1494	-0.460814	0.188706	-2.44197	0.0146075	0.0341059	chr13-52846995-52847363	Immune
chr13-52848192-52848935...1385689	10.1904	-0.679529	0.284333	-2.3899	0.0168528	0.0385559	chr13-52848192-52848935	Immune
chr13-52903325-52903736...1385694	2.53641	1.32357	0.192337	6.88155	5.9204361860303e-12	4.69131156257456e-11	chr13-52903325-52903736	Immune
chr13-52910189-52910915...1385697	5.49812	2.10774	0.138041	15.269	1.23125956726774e-52	4.052022473546e-51	chr13-52910189-52910915	Immune
chr13-52911460-52911591...1385698	0.999528	1.5126	0.306673	4.93227	8.12800643792612e-07	4.21659968747694e-06	chr13-52911460-52911591	Immune
chr13-52920901-52921914...1385699	11.8568	2.59314	0.105851	24.498	1.55119455202076e-132	3.00382511400876e-130	chr13-52920901-52921914	Immune
chr13-52944829-52945134...1385701	1.79887	2.11168	0.214299	9.85392	6.59223294314854e-23	8.82742559577282e-22	chr13-52944829-52945134	Immune
chr13-52945360-52945793...1385702	3.38508	2.00474	0.204407	9.80759	1.04436584919392e-22	1.38654386818047e-21	chr13-52945360-52945793	Immune
chr13-52947591-52948460...1385703	7.6369	1.60444	0.111743	14.3582	9.45988350509564e-47	2.67409183045839e-45	chr13-52947591-52948460	Immune
chr13-52955516-52955725...1385705	1.56751	0.810325	0.273871	2.95878	0.00308855	0.0087616	chr13-52955516-52955725	Immune
chr13-52995388-52995736...1385711	2.17865	-0.658689	0.279697	-2.35501	0.0185225	0.0418225	chr13-52995388-52995736	Immune
chr13-53007912-53008394...1385713	4.76469	0.693872	0.262772	2.64059	0.00827618	0.0208285	chr13-53007912-53008394	Immune
chr13-53012672-53013166...1385715	2.58728	1.94808	0.190395	10.2318	1.42857551062097e-24	2.03683737370716e-23	chr13-53012672-53013166	Immune
chr13-53017676-53017982...1385716	2.37691	1.00682	0.202652	4.96824	6.75620186306958e-07	3.53629191966709e-06	chr13-53017676-53017982	Immune
chr13-53044584-53045813...1385719	13.8457	-0.902743	0.343402	-2.62882	0.00856819	0.0214754	chr13-53044584-53045813	Immune
chr13-53052441-53053210...1385720	5.86128	-0.898798	0.267769	-3.35662	0.000789027	0.00258225	chr13-53052441-53053210	Immune
chr13-53057994-53058948...1385721	8.02496	-0.657875	0.240937	-2.73049	0.00632408	0.0164589	chr13-53057994-53058948	Immune
chr13-53068591-53069682...1385723	13.1599	-1.06396	0.278679	-3.81786	0.000134612	0.000512984	chr13-53068591-53069682	Immune
chr13-53121772-53122292...1385727	3.27768	-0.937661	0.370342	-2.53188	0.0113452	0.0274121	chr13-53121772-53122292	Immune
chr13-53126452-53127778...1385729	11.7854	-0.68151	0.264883	-2.57287	0.0100858	0.024752	chr13-53126452-53127778	Immune
chr13-53137828-53139018...1385731	11.0887	-0.732112	0.311483	-2.35041	0.0187528	0.0422705	chr13-53137828-53139018	Immune
chr13-53144928-53145140...1385734	1.42616	1.2163	0.257008	4.73255	2.21713833203285e-06	1.09271245736745e-05	chr13-53144928-53145140	Immune
chr13-53159063-53159230...1385737	0.968592	-1.18185	0.505112	-2.33977	0.0192956	0.0433165	chr13-53159063-53159230	Immune
chr13-53200946-53202350...1385743	18.4005	-0.455676	0.139863	-3.25801	0.00112198	0.0035449	chr13-53200946-53202350	Immune
chr13-53251021-53251215...1385747	1.31483	1.05354	0.262048	4.0204	5.80994738099635e-05	0.000235354	chr13-53251021-53251215	Immune
chr13-53699948-53700345...1385760	2.78563	0.528318	0.197887	2.6698	0.00758972	0.0193083	chr13-53699948-53700345	Immune
chr13-53851662-53851861...1385766	1.66087	0.580457	0.244673	2.37238	0.017674	0.0401672	chr13-53851662-53851861	Immune
chr13-53921521-53921660...1385767	1.91342	0.578872	0.245374	2.35914	0.0183174	0.0414248	chr13-53921521-53921660	Immune
chr13-53966254-53966892...1385768	4.224	0.393236	0.164307	2.3933	0.0166975	0.0382555	chr13-53966254-53966892	Immune
chr13-54023061-54023351...1385769	2.0178	0.57149	0.220534	2.59139	0.00955881	0.0236209	chr13-54023061-54023351	Immune
chr13-54305268-54305599...1385781	2.14836	0.680849	0.225908	3.01384	0.00257965	0.00746154	chr13-54305268-54305599	Immune
chr13-54317587-54317982...1385782	3.24542	0.572419	0.189735	3.01693	0.00255346	0.00739326	chr13-54317587-54317982	Immune
chr13-54318351-54318497...1385783	1.29748	0.660729	0.28605	2.30983	0.0208974	0.0463716	chr13-54318351-54318497	Immune
chr13-54500006-54500751...1385788	5.46042	0.451108	0.17665	2.55369	0.0106589	0.0259723	chr13-54500006-54500751	Immune
chr13-54583607-54583736...1385789	0.863401	0.836231	0.342132	2.44418	0.0145182	0.0339263	chr13-54583607-54583736	Immune
chr13-54660420-54660657...1385794	2.33891	0.646352	0.217272	2.97485	0.00293136	0.00836272	chr13-54660420-54660657	Immune
chr13-54676503-54676983...1385796	4.3762	0.556999	0.169493	3.28626	0.00101526	0.0032403	chr13-54676503-54676983	Immune
chr13-54691518-54691717...1385797	1.51578	0.870453	0.254772	3.4166	0.000634084	0.00211633	chr13-54691518-54691717	Immune
chr13-54699802-54699959...1385798	1.66366	0.585361	0.252352	2.31962	0.0203614	0.0453476	chr13-54699802-54699959	Immune
chr13-54718440-54718715...1385800	1.95354	0.81284	0.21722	3.742	0.000182558	0.000679062	chr13-54718440-54718715	Immune
chr13-54819491-54819676...1385807	1.57715	0.815123	0.253961	3.20964	0.00132903	0.0041262	chr13-54819491-54819676	Immune
chr13-54829450-54829904...1385809	3.58004	0.573201	0.17231	3.32656	0.000879249	0.00284704	chr13-54829450-54829904	Immune
chr13-55024967-55025237...1385814	2.56458	0.478945	0.19763	2.42344	0.0153742	0.0356418	chr13-55024967-55025237	Immune
chr13-55077260-55077415...1385816	1.41602	0.974045	0.26726	3.64456	0.000267849	0.000965556	chr13-55077260-55077415	Immune
chr13-55131290-55131516...1385817	1.74724	0.592846	0.2567	2.30949	0.0209167	0.0464059	chr13-55131290-55131516	Immune
chr13-55199354-55199666...1385822	2.35747	0.661311	0.218602	3.02518	0.00248487	0.00721535	chr13-55199354-55199666	Immune
chr13-55200329-55200470...1385823	1.32516	0.620471	0.25746	2.40997	0.0159538	0.0367892	chr13-55200329-55200470	Immune
chr13-55293439-55293585...1385826	0.984494	1.23476	0.298902	4.13101	3.61178758922915e-05	0.000151214	chr13-55293439-55293585	Immune
chr13-55434851-55435227...1385830	2.65512	0.569228	0.193365	2.9438	0.00324215	0.00914686	chr13-55434851-55435227	Immune
chr13-55576448-55576736...1385833	2.62839	0.517306	0.202572	2.55369	0.0106589	0.0259723	chr13-55576448-55576736	Immune
chr13-55606029-55606593...1385836	3.57044	0.67937	0.179888	3.77663	0.000158961	0.000597656	chr13-55606029-55606593	Immune
chr13-55620327-55620456...1385837	1.18909	0.894919	0.270785	3.30491	0.000950065	0.00305237	chr13-55620327-55620456	Immune
chr13-55664707-55664892...1385840	1.63981	0.699566	0.277816	2.51809	0.0117992	0.0283621	chr13-55664707-55664892	Immune
chr13-55807138-55807524...1385844	2.99629	0.627872	0.188327	3.33394	0.000856247	0.0027793	chr13-55807138-55807524	Immune
chr13-55947956-55948307...1385849	2.34484	0.558653	0.210704	2.65136	0.00801686	0.02026	chr13-55947956-55948307	Immune
chr13-55977400-55977758...1385852	3.03886	0.766014	0.173605	4.4124	1.0223246110922e-05	4.63654623481455e-05	chr13-55977400-55977758	Immune
chr13-56040123-56040425...1385856	1.72589	0.558238	0.235017	2.3753	0.0175345	0.0398941	chr13-56040123-56040425	Immune
chr13-56087926-56088067...1385857	1.47999	0.680686	0.269427	2.52642	0.0115232	0.0277785	chr13-56087926-56088067	Immune
chr13-56247011-56247179...1385862	1.47983	0.794964	0.262796	3.02503	0.00248611	0.00721818	chr13-56247011-56247179	Immune
chr13-56247457-56247590...1385863	1.30873	0.768343	0.311872	2.46365	0.013753	0.032388	chr13-56247457-56247590	Immune
chr13-56247698-56248315...1385864	4.21693	0.581493	0.17053	3.40992	0.000649825	0.00216435	chr13-56247698-56248315	Immune
chr13-56381263-56381414...1385868	1.43784	0.728041	0.266083	2.73615	0.00621634	0.0162165	chr13-56381263-56381414	Immune
chr13-56628799-56629295...1385876	3.79203	0.437789	0.17637	2.48222	0.0130565	0.0309769	chr13-56628799-56629295	Immune
chr13-56674194-56674420...1385878	1.38286	0.981853	0.262064	3.74661	0.00017924	0.00066772	chr13-56674194-56674420	Immune
chr13-56763612-56763931...1385880	2.73953	0.57415	0.192135	2.98826	0.0028057	0.00804288	chr13-56763612-56763931	Immune
chr13-56811741-56812050...1385882	2.75398	0.708914	0.288572	2.45663	0.0140247	0.0329358	chr13-56811741-56812050	Immune
chr13-56969724-56970078...1385886	2.78527	0.714557	0.192021	3.72124	0.000198247	0.000732597	chr13-56969724-56970078	Immune
chr13-57123621-57124093...1385887	4.1977	-0.738339	0.270177	-2.7328	0.00627987	0.0163579	chr13-57123621-57124093	Immune
chr13-57216733-57216917...1385891	1.57024	0.686148	0.252836	2.71381	0.00665149	0.0172036	chr13-57216733-57216917	Immune
chr13-57286314-57287113...1385893	6.6851	0.615335	0.132297	4.65116	3.30072926046593e-06	1.59342376941986e-05	chr13-57286314-57287113	Immune
chr13-57437340-57437574...1385897	1.98247	0.602776	0.231623	2.6024	0.00925736	0.0229805	chr13-57437340-57437574	Immune
chr13-57437785-57437918...1385898	1.42381	0.750898	0.256416	2.92843	0.00340678	0.0095562	chr13-57437785-57437918	Immune
chr13-57582322-57582502...1385900	1.94074	0.64594	0.229583	2.81353	0.00490009	0.0131624	chr13-57582322-57582502	Immune
chr13-57582647-57582896...1385901	2.15278	0.720186	0.211791	3.40045	0.000672742	0.00223361	chr13-57582647-57582896	Immune
chr13-57629522-57630198...1385903	32.3069	-1.20461	0.244058	-4.93578	7.98319375727834e-07	4.14492859584045e-06	chr13-57629522-57630198	Immune
chr13-57631243-57632770...1385904	30.3318	-0.868695	0.210373	-4.12931	3.63859549645808e-05	0.000152278	chr13-57631243-57632770	Immune
chr13-57633193-57634962...1385905	37.775	-0.882043	0.233115	-3.78373	0.000154496	0.000582274	chr13-57633193-57634962	Immune
chr13-57665431-57666040...1385912	5.6584	-0.90314	0.3494	-2.58483	0.00974264	0.0240131	chr13-57665431-57666040	Immune
chr13-57740824-57741112...1385917	2.68513	-0.792024	0.331925	-2.38615	0.0170256	0.038899	chr13-57740824-57741112	Immune
chr13-57973052-57973410...1385928	2.80461	0.770236	0.223903	3.44005	0.000581614	0.00195771	chr13-57973052-57973410	Immune
chr13-58052036-58052245...1385930	1.98003	0.670165	0.28591	2.34398	0.0190794	0.042901	chr13-58052036-58052245	Immune
chr13-58144217-58144926...1385931	3.64141	0.552905	0.172942	3.19706	0.00138836	0.00429196	chr13-58144217-58144926	Immune
chr13-58234607-58234803...1385934	1.42776	0.742672	0.274668	2.70389	0.00685336	0.0176573	chr13-58234607-58234803	Immune
chr13-58238946-58239199...1385935	1.99114	0.759162	0.216985	3.49868	0.000467571	0.00160631	chr13-58238946-58239199	Immune
chr13-58253083-58253237...1385937	1.26759	0.899683	0.292503	3.0758	0.00209937	0.00620994	chr13-58253083-58253237	Immune
chr13-58313337-58313480...1385940	0.95024	1.54353	0.309186	4.99222	5.96881378521178e-07	3.14186580448519e-06	chr13-58313337-58313480	Immune
chr13-58504344-58504762...1385944	3.57127	0.566748	0.208073	2.72379	0.00645376	0.0167558	chr13-58504344-58504762	Immune
chr13-58573613-58574048...1385946	2.14613	1.11882	0.239361	4.67421	2.95091093651004e-06	1.43268055339058e-05	chr13-58573613-58574048	Immune
chr13-58574758-58574886...1385947	1.26821	0.769472	0.287365	2.67768	0.00741334	0.0189173	chr13-58574758-58574886	Immune
chr13-58587103-58587540...1385948	2.61319	1.9877	0.176021	11.2925	1.42993654829377e-29	2.43028580445056e-28	chr13-58587103-58587540	Immune
chr13-58625693-58626017...1385949	3.00016	0.561839	0.193927	2.89716	0.00376554	0.0104367	chr13-58625693-58626017	Immune
chr13-58654767-58655548...1385950	4.38651	0.837831	0.19905	4.20914	2.56340950117041e-05	0.000109762	chr13-58654767-58655548	Immune
chr13-58703744-58704371...1385952	3.79989	0.790089	0.169629	4.65774	3.19706168716863e-06	1.54549473401377e-05	chr13-58703744-58704371	Immune
chr13-58704679-58705203...1385953	2.24737	1.40217	0.2407	5.82539	5.69800736356754e-09	3.63770129292306e-08	chr13-58704679-58705203	Immune
chr13-58716621-58716984...1385954	1.71678	1.15041	0.229805	5.00604	5.55608721937747e-07	2.9349633772682e-06	chr13-58716621-58716984	Immune
chr13-58762275-58762442...1385955	0.914073	1.71851	0.30048	5.71921	1.07017480448081e-08	6.68029350207534e-08	chr13-58762275-58762442	Immune
chr13-58906181-58906727...1385961	3.50593	0.520512	0.217106	2.3975	0.0165073	0.0378766	chr13-58906181-58906727	Immune
chr13-59111703-59113026...1385965	17.0051	-1.48972	0.331964	-4.48759	7.20324499385616e-06	3.33179829266558e-05	chr13-59111703-59113026	Immune
chr13-59247142-59247620...1385970	7.59552	-1.38053	0.2771	-4.98206	6.29113248567253e-07	3.30303081675094e-06	chr13-59247142-59247620	Immune
chr13-59250133-59250994...1385971	7.17342	-0.76166	0.299518	-2.54296	0.0109919	0.0266737	chr13-59250133-59250994	Immune
chr13-59336883-59337591...1385980	5.7209	1.25122	0.201501	6.20952	5.31460154224348e-10	3.67224081768975e-09	chr13-59336883-59337591	Immune
chr13-59338241-59338397...1385981	1.00398	0.930525	0.369601	2.51764	0.0118142	0.0283936	chr13-59338241-59338397	Immune
chr13-59354891-59355184...1385984	2.29104	1.08108	0.243003	4.44882	8.6345223118205e-06	3.95394555912854e-05	chr13-59354891-59355184	Immune
chr13-59356651-59357055...1385985	7.04698	0.812654	0.270923	2.99958	0.00270353	0.00778057	chr13-59356651-59357055	Immune
chr13-59358018-59358364...1385986	3.20797	0.593064	0.213867	2.77305	0.00555333	0.0146909	chr13-59358018-59358364	Immune
chr13-59359002-59359308...1385987	2.23256	1.14724	0.20757	5.52699	3.25774769518196e-08	1.94752011004709e-07	chr13-59359002-59359308	Immune
chr13-59360117-59360512...1385988	4.34638	1.64241	0.1492	11.0081	3.49379483923607e-28	5.66109688872319e-27	chr13-59360117-59360512	Immune
chr13-59368685-59369083...1385990	3.38593	-0.543017	0.215646	-2.51809	0.0117992	0.0283621	chr13-59368685-59369083	Immune
chr13-59390264-59390729...1385991	3.58565	0.70947	0.178869	3.96641	7.29621720470042e-05	0.000290767	chr13-59390264-59390729	Immune
chr13-59391566-59392335...1385992	9.10066	1.38381	0.123375	11.2162	3.39381194840534e-29	5.69493595395684e-28	chr13-59391566-59392335	Immune
chr13-59413081-59413520...1385997	1.77049	1.39253	0.226283	6.15392	7.55925430818961e-10	5.16649985125779e-09	chr13-59413081-59413520	Immune
chr13-59422746-59423242...1385998	3.3325	0.580608	0.189629	3.06182	0.00219999	0.00647619	chr13-59422746-59423242	Immune
chr13-59437993-59438152...1386000	1.06169	1.76309	0.26965	6.53843	6.21661418498662e-11	4.5911686158482e-10	chr13-59437993-59438152	Immune
chr13-59448042-59448726...1386002	7.23101	-0.702817	0.276762	-2.53942	0.0111035	0.0269075	chr13-59448042-59448726	Immune
chr13-59451858-59453189...1386003	8.70508	1.58678	0.128289	12.3688	3.85500639665072e-35	7.78824150144034e-34	chr13-59451858-59453189	Immune
chr13-59458555-59459611...1386004	11.5232	1.14085	0.21304	5.3551	8.55113376301499e-08	4.91601145065314e-07	chr13-59458555-59459611	Immune
chr13-59459800-59459958...1386005	1.40246	1.12254	0.262099	4.2829	1.84475375923792e-05	8.07040810369236e-05	chr13-59459800-59459958	Immune
chr13-59471104-59471430...1386007	2.06793	2.31052	0.213419	10.8263	2.58523536947455e-27	4.07519278026551e-26	chr13-59471104-59471430	Immune
chr13-59517970-59518097...1386013	0.682278	1.69127	0.330534	5.1168	3.1076576791176e-07	1.68647649025749e-06	chr13-59517970-59518097	Immune
chr13-59527512-59527897...1386014	3.14927	1.69516	0.175836	9.64054	5.39015057759585e-22	6.96683748058118e-21	chr13-59527512-59527897	Immune
chr13-59530263-59530639...1386015	3.09306	1.5321	0.171052	8.95695	3.33771015220238e-19	3.84765051148162e-18	chr13-59530263-59530639	Immune
chr13-59531452-59532101...1386016	9.24307	0.818017	0.234453	3.48905	0.000484742	0.00165967	chr13-59531452-59532101	Immune
chr13-59547587-59547966...1386018	2.50774	0.826699	0.207665	3.98093	6.86469703759848e-05	0.000274891	chr13-59547587-59547966	Immune
chr13-59563156-59563308...1386019	1.29754	0.836328	0.268632	3.11329	0.00185015	0.00555091	chr13-59563156-59563308	Immune
chr13-59638430-59638968...1386022	3.18096	1.04984	0.232193	4.52139	6.1433595824162e-06	2.86689134043923e-05	chr13-59638430-59638968	Immune
chr13-59646755-59646882...1386024	1.2199	0.781494	0.262943	2.9721	0.00295769	0.00842929	chr13-59646755-59646882	Immune
chr13-59651670-59652199...1386026	3.46269	0.712908	0.185205	3.8493	0.000118456	0.000455731	chr13-59651670-59652199	Immune
chr13-59664254-59664395...1386028	1.44465	1.08389	0.241848	4.4817	7.40516431705438e-06	3.41989626088008e-05	chr13-59664254-59664395	Immune
chr13-59664742-59665144...1386029	2.94245	1.22913	0.167844	7.32306	2.42376253967047e-13	2.0848119920776e-12	chr13-59664742-59665144	Immune
chr13-59666043-59666955...1386030	5.71662	1.48688	0.237883	6.25045	4.09268421438584e-10	2.85149849615459e-09	chr13-59666043-59666955	Immune
chr13-59671902-59672554...1386031	3.64916	1.26267	0.15598	8.09509	5.72211340359522e-16	5.66076566175933e-15	chr13-59671902-59672554	Immune
chr13-59677984-59678595...1386032	5.28729	0.779635	0.152946	5.09747	3.44225643202424e-07	1.8592645458057e-06	chr13-59677984-59678595	Immune
chr13-59722507-59722981...1386035	2.81863	1.26176	0.216123	5.83818	5.27755669900152e-09	3.38041485491632e-08	chr13-59722507-59722981	Immune
chr13-59750769-59751270...1386037	6.25419	-0.665264	0.20569	-3.2343	0.0012194	0.00381937	chr13-59750769-59751270	Immune
chr13-59954658-59954876...1386044	1.7788	1.3922	0.243464	5.71829	1.07601585218467e-08	6.71503566807535e-08	chr13-59954658-59954876	Immune
chr13-60019065-60020035...1386045	3.97824	1.69633	0.143675	11.8067	3.60453555698965e-32	6.66298249693356e-31	chr13-60019065-60020035	Immune
chr13-60026379-60026551...1386046	1.21314	2.22617	0.275886	8.06916	7.07813408500004e-16	6.97066727857335e-15	chr13-60026379-60026551	Immune
chr13-60027938-60028687...1386047	6.79998	2.34186	0.111519	20.9996	6.6208617192832e-98	6.20518103203249e-96	chr13-60027938-60028687	Immune
chr13-60032230-60032598...1386048	3.15664	0.65343	0.170322	3.83643	0.000124835	0.000478534	chr13-60032230-60032598	Immune
chr13-60033441-60033577...1386049	1.38891	1.1162	0.274281	4.06956	4.71018731998877e-05	0.000193545	chr13-60033441-60033577	Immune
chr13-60148898-60149203...1386050	1.57028	1.48912	0.224949	6.61981	3.59650287446079e-11	2.70196201135993e-10	chr13-60148898-60149203	Immune
chr13-60163536-60164704...1386051	72.3818	0.484472	0.106301	4.55755	5.17546845157511e-06	2.43779985747103e-05	chr13-60163536-60164704	Immune
chr13-60311582-60311741...1386057	1.22689	0.667991	0.264745	2.52315	0.0116308	0.0280105	chr13-60311582-60311741	Immune
chr13-60327354-60327552...1386058	1.29866	1.63697	0.246874	6.63079	3.33891433697388e-11	2.51386407658755e-10	chr13-60327354-60327552	Immune
chr13-60328262-60328645...1386059	1.53276	1.43615	0.24171	5.94161	2.82234293988397e-09	1.84754289200213e-08	chr13-60328262-60328645	Immune
chr13-60329673-60330045...1386060	3.62869	1.15307	0.174251	6.61733	3.65739154909204e-11	2.74608444925014e-10	chr13-60329673-60330045	Immune
chr13-60395985-60398012...1386065	157.336	0.474977	0.09049	5.24895	1.52971457703754e-07	8.57112953651995e-07	chr13-60395985-60398012	Immune
chr13-60411925-60412131...1386066	1.2449	0.804103	0.260781	3.08344	0.0020462	0.00607032	chr13-60411925-60412131	Immune
chr13-60583089-60585602...1386073	31.4482	-0.793493	0.253236	-3.13341	0.00172789	0.00522113	chr13-60583089-60585602	Immune
chr13-60614383-60614525...1386076	1.26982	0.864387	0.276769	3.12314	0.00178934	0.00538641	chr13-60614383-60614525	Immune
chr13-60617787-60618701...1386077	6.5765	-0.533576	0.223105	-2.39159	0.0167754	0.0384054	chr13-60617787-60618701	Immune
chr13-60654521-60654665...1386081	2.22301	-0.734368	0.27658	-2.65518	0.00792667	0.0200562	chr13-60654521-60654665	Immune
chr13-60672012-60672343...1386087	2.42562	0.540963	0.210424	2.57083	0.0101456	0.0248781	chr13-60672012-60672343	Immune
chr13-60951459-60951618...1386096	1.18332	0.889851	0.289845	3.07009	0.00213993	0.00631783	chr13-60951459-60951618	Immune
chr13-60991055-60991201...1386100	1.62777	0.774843	0.28472	2.72142	0.00650022	0.01686	chr13-60991055-60991201	Immune
chr13-61008128-61008317...1386101	1.57387	0.783876	0.239243	3.27648	0.00105108	0.00334281	chr13-61008128-61008317	Immune
chr13-61024151-61024302...1386102	1.78437	-1.06475	0.409754	-2.59851	0.00936296	0.0232045	chr13-61024151-61024302	Immune
chr13-61099931-61100305...1386105	2.61006	0.488954	0.193869	2.52208	0.0116662	0.0280836	chr13-61099931-61100305	Immune
chr13-61113200-61113642...1386106	3.86332	0.411037	0.167142	2.45921	0.0139245	0.0327423	chr13-61113200-61113642	Immune
chr13-61145133-61145698...1386109	4.48891	0.491088	0.165249	2.97181	0.00296054	0.00843684	chr13-61145133-61145698	Immune
chr13-61170749-61171302...1386113	6.38176	-1.08576	0.405239	-2.67932	0.00737724	0.0188365	chr13-61170749-61171302	Immune
chr13-61247158-61247702...1386115	4.56783	0.442427	0.151937	2.91191	0.00359224	0.0100123	chr13-61247158-61247702	Immune
chr13-61413651-61414258...1386122	4.81142	0.42269	0.157433	2.68488	0.00725549	0.0185639	chr13-61413651-61414258	Immune
chr13-61414800-61415617...1386123	9.36016	0.435843	0.142875	3.05051	0.00228452	0.00669731	chr13-61414800-61415617	Immune
chr13-61435539-61435682...1386124	1.05307	1.19329	0.280354	4.25637	2.07777030614013e-05	9.02168804247486e-05	chr13-61435539-61435682	Immune
chr13-61447405-61447712...1386126	1.76811	1.10827	0.223378	4.96141	6.99816978399979e-07	3.65705365164408e-06	chr13-61447405-61447712	Immune
chr13-61526508-61526846...1386130	2.88846	0.624439	0.202442	3.08454	0.00203869	0.00605037	chr13-61526508-61526846	Immune
chr13-61531381-61532127...1386131	4.16463	1.92919	0.146568	13.1625	1.44324119250944e-39	3.32879496836725e-38	chr13-61531381-61532127	Immune
chr13-61543716-61543864...1386132	0.818631	1.27801	0.304795	4.19301	2.75282656472131e-05	0.000117312	chr13-61543716-61543864	Immune
chr13-61557777-61558027...1386133	1.58203	1.02574	0.257696	3.98043	6.87896218784097e-05	0.000275421	chr13-61557777-61558027	Immune
chr13-61558699-61558829...1386134	0.989918	0.866353	0.33863	2.55841	0.0105153	0.025662	chr13-61558699-61558829	Immune
chr13-61600724-61601117...1386136	2.31463	-0.903988	0.384487	-2.35115	0.0187153	0.0421963	chr13-61600724-61601117	Immune
chr13-61728563-61728991...1386145	3.53887	-0.874287	0.235849	-3.70698	0.000209742	0.00077168	chr13-61728563-61728991	Immune
chr13-61765293-61765779...1386146	3.36463	0.529566	0.1731	3.0593	0.00221853	0.00652612	chr13-61765293-61765779	Immune
chr13-61765913-61766868...1386147	7.69029	0.530398	0.120727	4.39336	1.11612536238553e-05	5.03503129628964e-05	chr13-61765913-61766868	Immune
chr13-61880949-61881151...1386151	2.39359	0.768936	0.200812	3.82913	0.0001286	0.000491781	chr13-61880949-61881151	Immune
chr13-61903188-61903512...1386152	2.28281	0.789113	0.211322	3.73418	0.000188328	0.000698799	chr13-61903188-61903512	Immune
chr13-61918612-61919090...1386153	3.83544	0.639693	0.193681	3.30282	0.000957187	0.00307275	chr13-61918612-61919090	Immune
chr13-61927359-61927529...1386154	0.983783	1.19579	0.296795	4.029	5.60150964831383e-05	0.00022748	chr13-61927359-61927529	Immune
chr13-62051731-62052135...1386158	2.7756	0.488236	0.200238	2.43828	0.0147572	0.0344076	chr13-62051731-62052135	Immune
chr13-62090130-62090391...1386159	1.45462	0.914051	0.246737	3.70456	0.000211761	0.000778445	chr13-62090130-62090391	Immune
chr13-62105628-62106443...1386160	6.04231	0.39185	0.153601	2.55108	0.0107388	0.0261405	chr13-62105628-62106443	Immune
chr13-62145899-62146153...1386166	1.80151	0.810332	0.237432	3.4129	0.000642766	0.00214294	chr13-62145899-62146153	Immune
chr13-62200681-62200820...1386169	1.10776	0.769756	0.308165	2.49787	0.0124943	0.0298118	chr13-62200681-62200820	Immune
chr13-62251102-62251257...1386173	1.45155	0.819979	0.255434	3.21014	0.00132671	0.00411995	chr13-62251102-62251257	Immune
chr13-62299680-62300269...1386175	3.18871	-0.916954	0.382555	-2.39692	0.0165334	0.0379301	chr13-62299680-62300269	Immune
chr13-62343117-62343431...1386176	2.13457	0.681967	0.233692	2.91823	0.0035202	0.00983685	chr13-62343117-62343431	Immune
chr13-62398983-62399164...1386182	1.49965	0.710064	0.258039	2.75177	0.00592737	0.0155523	chr13-62398983-62399164	Immune
chr13-62611078-62611382...1386190	2.33964	0.708353	0.227987	3.10699	0.00189006	0.00565753	chr13-62611078-62611382	Immune
chr13-62625387-62625533...1386191	1.53584	0.824321	0.267151	3.08559	0.00203147	0.00603144	chr13-62625387-62625533	Immune
chr13-62646940-62647135...1386194	1.30448	0.86211	0.27646	3.11839	0.00181841	0.0054653	chr13-62646940-62647135	Immune
chr13-62657326-62657488...1386195	1.36548	0.871264	0.279833	3.11352	0.00184871	0.00554703	chr13-62657326-62657488	Immune
chr13-62798977-62799544...1386200	4.69472	0.698559	0.160277	4.35844	1.30992196034615e-05	5.8512740546428e-05	chr13-62798977-62799544	Immune
chr13-62799711-62800271...1386201	4.23309	0.410098	0.161732	2.53567	0.0112233	0.0271595	chr13-62799711-62800271	Immune
chr13-62876788-62877234...1386204	3.07532	0.589875	0.200708	2.93898	0.00329299	0.00927322	chr13-62876788-62877234	Immune
chr13-62973417-62973571...1386211	1.37152	1.01744	0.262099	3.88188	0.000103651	0.000402567	chr13-62973417-62973571	Immune
chr13-63010048-63010201...1386214	1.22441	0.77453	0.267949	2.89058	0.00384528	0.0106299	chr13-63010048-63010201	Immune
chr13-63025732-63026100...1386215	2.26467	-1.23332	0.442327	-2.78825	0.00529942	0.0140999	chr13-63025732-63026100	Immune
chr13-63041210-63041397...1386216	1.59208	0.651761	0.241335	2.70065	0.00692037	0.0178107	chr13-63041210-63041397	Immune
chr13-63065677-63066240...1386223	4.58582	0.380877	0.153958	2.4739	0.0133647	0.0316039	chr13-63065677-63066240	Immune
chr13-63067199-63067528...1386225	2.09776	0.636381	0.205425	3.09788	0.0019491	0.0058142	chr13-63067199-63067528	Immune
chr13-63068290-63068470...1386226	2.39402	0.496205	0.213502	2.32412	0.0201192	0.044895	chr13-63068290-63068470	Immune
chr13-63396753-63397118...1386237	3.31276	0.47275	0.182032	2.59706	0.00940243	0.0232917	chr13-63396753-63397118	Immune
chr13-63485060-63485304...1386242	2.05077	0.518118	0.215148	2.4082	0.0160315	0.0369412	chr13-63485060-63485304	Immune
chr13-63534564-63534819...1386249	2.09841	0.799851	0.217512	3.67727	0.000235741	0.000858602	chr13-63534564-63534819	Immune
chr13-63565975-63567403...1386252	10.3079	0.48487	0.126333	3.83804	0.000124021	0.000475625	chr13-63565975-63567403	Immune
chr13-63598819-63598966...1386254	1.086	1.03338	0.282232	3.66144	0.000250798	0.000909085	chr13-63598819-63598966	Immune
chr13-64025285-64025514...1386266	1.90764	0.607813	0.241894	2.51272	0.0119803	0.0287413	chr13-64025285-64025514	Immune
chr13-64075530-64076064...1386268	4.70232	0.494762	0.170043	2.90962	0.00361865	0.0100771	chr13-64075530-64076064	Immune
chr13-64076142-64076430...1386269	2.1229	0.617654	0.222009	2.78211	0.00540071	0.0143348	chr13-64076142-64076430	Immune
chr13-64164365-64164685...1386272	2.87168	0.459369	0.198597	2.31307	0.0207189	0.0460293	chr13-64164365-64164685	Immune
chr13-64206568-64206818...1386273	2.10806	0.862833	0.215959	3.99535	6.45982049722176e-05	0.000259738	chr13-64206568-64206818	Immune
chr13-64318821-64318980...1386275	1.06421	1.09156	0.297949	3.66357	0.000248724	0.000902217	chr13-64318821-64318980	Immune
chr13-64410779-64410924...1386280	1.37357	0.922408	0.295769	3.11867	0.00181667	0.00546082	chr13-64410779-64410924	Immune
chr13-64480488-64481317...1386282	6.24003	-0.784518	0.263705	-2.97499	0.00293001	0.00835917	chr13-64480488-64481317	Immune
chr13-64663074-64663238...1386288	1.5203	0.6974	0.271324	2.57036	0.0101593	0.024909	chr13-64663074-64663238	Immune
chr13-64714030-64714165...1386289	1.05562	0.786203	0.28087	2.79917	0.00512336	0.0136876	chr13-64714030-64714165	Immune
chr13-64786829-64786982...1386293	1.50315	0.59805	0.257874	2.31916	0.0203863	0.0453955	chr13-64786829-64786982	Immune
chr13-64827882-64828207...1386294	2.60532	0.523248	0.212495	2.4624	0.013801	0.032487	chr13-64827882-64828207	Immune
chr13-64924753-64924904...1386300	1.52088	0.881626	0.265848	3.31628	0.000912231	0.00294326	chr13-64924753-64924904	Immune
chr13-64982441-64982611...1386306	1.64665	0.600783	0.252762	2.37688	0.01746	0.0397511	chr13-64982441-64982611	Immune
chr13-64991492-64991805...1386307	1.80775	1.12176	0.235384	4.76567	1.8822560707997e-06	9.36006533072605e-06	chr13-64991492-64991805	Immune
chr13-65033327-65033575...1386309	2.11729	0.685478	0.222012	3.08757	0.00201799	0.00599575	chr13-65033327-65033575	Immune
chr13-65100587-65100796...1386313	1.21184	0.966755	0.299418	3.22878	0.00124318	0.00388621	chr13-65100587-65100796	Immune
chr13-65149668-65150025...1386314	3.41311	0.66082	0.200807	3.29082	0.000998958	0.00319388	chr13-65149668-65150025	Immune
chr13-65260855-65261993...1386315	10.015	-0.939268	0.29778	-3.15424	0.00160917	0.00490102	chr13-65260855-65261993	Immune
chr13-65309941-65310199...1386318	1.99453	0.909102	0.227246	4.00052	6.32032310369843e-05	0.000254513	chr13-65309941-65310199	Immune
chr13-65352797-65353178...1386322	3.30386	0.602294	0.175267	3.43643	0.000589428	0.00198146	chr13-65352797-65353178	Immune
chr13-65353656-65354502...1386324	6.08085	0.688035	0.190114	3.61907	0.000295668	0.00105669	chr13-65353656-65354502	Immune
chr13-65466904-65467109...1386329	1.59706	0.668502	0.245631	2.72157	0.00649724	0.0168534	chr13-65466904-65467109	Immune
chr13-65467251-65467749...1386330	3.55857	0.561335	0.185202	3.03094	0.00243796	0.00709562	chr13-65467251-65467749	Immune
chr13-65553190-65553752...1386332	4.64954	0.43391	0.155427	2.79172	0.0052429	0.0139682	chr13-65553190-65553752	Immune
chr13-65748302-65748589...1386341	2.29751	0.562146	0.227929	2.46633	0.0136507	0.0321796	chr13-65748302-65748589	Immune
chr13-65783448-65783951...1386344	3.83046	0.477493	0.163971	2.91206	0.00359051	0.0100082	chr13-65783448-65783951	Immune
chr13-65784110-65784676...1386345	5.27877	0.55787	0.16262	3.4305	0.000602462	0.00202093	chr13-65784110-65784676	Immune
chr13-65830468-65830751...1386347	2.27207	0.627879	0.217951	2.88082	0.0039664	0.0109259	chr13-65830468-65830751	Immune
chr13-65908824-65909041...1386351	1.54947	0.827605	0.262221	3.15614	0.00159874	0.00487205	chr13-65908824-65909041	Immune
chr13-65913225-65913564...1386353	3.25282	-0.842599	0.275497	-3.05846	0.00222475	0.00654284	chr13-65913225-65913564	Immune
chr13-65977780-65978122...1386359	2.40354	0.615062	0.218411	2.81607	0.00486145	0.0130685	chr13-65977780-65978122	Immune
chr13-66002189-66002382...1386360	1.12833	0.722042	0.290385	2.4865	0.0129005	0.0306566	chr13-66002189-66002382	Immune
chr13-66009352-66009641...1386361	2.69306	0.577581	0.218597	2.64222	0.00823655	0.0207426	chr13-66009352-66009641	Immune
chr13-66109086-66109220...1386366	0.999001	-1.14685	0.480811	-2.38523	0.0170683	0.0389828	chr13-66109086-66109220	Immune
chr13-66210749-66211031...1386370	2.27579	-0.850335	0.307775	-2.76284	0.00573001	0.0151019	chr13-66210749-66211031	Immune
chr13-66312400-66313842...1386374	8.8134	-0.542192	0.227146	-2.38697	0.0169878	0.0388233	chr13-66312400-66313842	Immune
chr13-66330081-66330707...1386375	4.40166	1.1178	0.154408	7.23928	4.51062165993533e-13	3.82451936328325e-12	chr13-66330081-66330707	Immune
chr13-66405878-66406319...1386380	2.83424	-0.607144	0.249576	-2.4327	0.0149868	0.0348587	chr13-66405878-66406319	Immune
chr13-66513736-66514044...1386383	2.25516	0.863109	0.210126	4.10757	3.99836494975353e-05	0.000166259	chr13-66513736-66514044	Immune
chr13-66514181-66514358...1386384	1.24608	0.85648	0.288611	2.9676	0.00300139	0.00853938	chr13-66514181-66514358	Immune
chr13-66525114-66525353...1386386	1.77823	0.876874	0.227649	3.85187	0.000117218	0.000451263	chr13-66525114-66525353	Immune
chr13-66558390-66558892...1386389	4.64883	1.17904	0.138939	8.48606	2.13754825101102e-17	2.26914516089531e-16	chr13-66558390-66558892	Immune
chr13-66657043-66657799...1386399	6.38015	-0.689762	0.276287	-2.49654	0.0125412	0.0299106	chr13-66657043-66657799	Immune
chr13-66689581-66689924...1386402	2.7469	-0.876245	0.298044	-2.93999	0.00328225	0.00924629	chr13-66689581-66689924	Immune
chr13-66723475-66723962...1386405	4.29929	-0.987051	0.386782	-2.55196	0.010712	0.0260854	chr13-66723475-66723962	Immune
chr13-66835055-66835617...1386410	5.9704	-0.811901	0.243697	-3.33161	0.000863463	0.00280061	chr13-66835055-66835617	Immune
chr13-66860263-66861671...1386412	7.93963	-0.453491	0.185065	-2.45045	0.014268	0.0334278	chr13-66860263-66861671	Immune
chr13-66886250-66887406...1386414	11.376	-1.2554	0.259412	-4.83939	1.30238537236112e-06	6.60010145082077e-06	chr13-66886250-66887406	Immune
chr13-66992156-66992601...1386418	3.22884	-1.02414	0.346359	-2.95687	0.00310777	0.00880981	chr13-66992156-66992601	Immune
chr13-66994079-66994771...1386419	10.9208	-0.699452	0.206149	-3.39295	0.000691444	0.00229007	chr13-66994079-66994771	Immune
chr13-67048272-67049238...1386424	7.434	-0.582774	0.176166	-3.3081	0.000939326	0.00302151	chr13-67048272-67049238	Immune
chr13-67061923-67062607...1386426	5.28943	-0.540026	0.230324	-2.34464	0.0190457	0.0428386	chr13-67061923-67062607	Immune
chr13-67069276-67069766...1386427	3.14032	-0.792861	0.253015	-3.13365	0.00172646	0.00521725	chr13-67069276-67069766	Immune
chr13-67075358-67075552...1386429	2.1257	-1.34834	0.309226	-4.36039	1.29830627574346e-05	5.80239984689571e-05	chr13-67075358-67075552	Immune
chr13-67087443-67088068...1386431	3.51471	-0.867288	0.261111	-3.32153	0.000895261	0.0028939	chr13-67087443-67088068	Immune
chr13-67095588-67096090...1386432	3.39794	-0.853279	0.367462	-2.32209	0.0202283	0.0450981	chr13-67095588-67096090	Immune
chr13-67100844-67101470...1386433	4.27942	-0.696225	0.256405	-2.71533	0.00662092	0.0171345	chr13-67100844-67101470	Immune
chr13-67101543-67102590...1386434	13.0032	-1.45583	0.317715	-4.58219	4.60142490480878e-06	2.18111967523542e-05	chr13-67101543-67102590	Immune
chr13-67117054-67117744...1386437	9.15163	-1.30269	0.35561	-3.66325	0.000249035	0.000903267	chr13-67117054-67117744	Immune
chr13-67119599-67119929...1386438	2.62834	-0.636212	0.27183	-2.34048	0.0192591	0.0432441	chr13-67119599-67119929	Immune
chr13-67134144-67135152...1386440	6.37277	-0.979023	0.236088	-4.14685	3.37083544422988e-05	0.000141796	chr13-67134144-67135152	Immune
chr13-67146525-67146886...1386444	2.47866	-0.7004	0.28924	-2.42152	0.0154559	0.0358025	chr13-67146525-67146886	Immune
chr13-67147018-67148513...1386445	11.0681	-0.855006	0.191598	-4.46249	8.10127866490769e-06	3.72345517902882e-05	chr13-67147018-67148513	Immune
chr13-67204898-67205029...1386451	0.92109	-1.21308	0.518246	-2.34073	0.0192459	0.0432186	chr13-67204898-67205029	Immune
chr13-67222963-67223370...1386453	3.81157	-1.00867	0.242028	-4.1676	3.07825363613954e-05	0.000130233	chr13-67222963-67223370	Immune
chr13-67224000-67224660...1386454	11.0756	-0.790531	0.150088	-5.2671	1.38594972867639e-07	7.79950580184218e-07	chr13-67224000-67224660	Immune
chr13-67229680-67231467...1386455	134.826	-0.602498	0.16334	-3.68861	0.000225485	0.000824617	chr13-67229680-67231467	Immune
chr13-67278296-67278795...1386458	3.3731	-0.629623	0.237579	-2.65016	0.00804537	0.0203238	chr13-67278296-67278795	Immune
chr13-67493807-67494134...1386471	1.87547	1.48744	0.207071	7.18324	6.80773387038338e-13	5.71180857584535e-12	chr13-67493807-67494134	Immune
chr13-67620209-67620350...1386476	1.01792	1.10965	0.286888	3.8679	0.000109779	0.000424691	chr13-67620209-67620350	Immune
chr13-67642213-67642995...1386477	3.81345	1.53251	0.152236	10.0667	7.75540398583092e-24	1.0767881991317e-22	chr13-67642213-67642995	Immune
chr13-67643521-67643940...1386478	2.58608	0.978509	0.196944	4.96845	6.74885692027785e-07	3.53270025048549e-06	chr13-67643521-67643940	Immune
chr13-67769412-67769908...1386483	3.74664	0.592049	0.196087	3.01931	0.0025335	0.00734163	chr13-67769412-67769908	Immune
chr13-67829467-67829670...1386486	1.75544	0.622764	0.255519	2.43725	0.0147994	0.0344916	chr13-67829467-67829670	Immune
chr13-68005217-68005619...1386497	2.65958	0.657579	0.206719	3.18103	0.00146754	0.00451098	chr13-68005217-68005619	Immune
chr13-68035523-68035745...1386498	1.33693	0.773722	0.268395	2.88277	0.00394193	0.0108665	chr13-68035523-68035745	Immune
chr13-68057168-68057394...1386500	2.82736	-0.698054	0.270378	-2.58177	0.00982961	0.0242038	chr13-68057168-68057394	Immune
chr13-68156084-68156473...1386504	2.71889	0.464209	0.187272	2.4788	0.0131824	0.0312372	chr13-68156084-68156473	Immune
chr13-68215122-68215279...1386511	1.06488	1.16984	0.2961	3.95081	7.78855259746922e-05	0.000308785	chr13-68215122-68215279	Immune
chr13-68230175-68230366...1386512	1.11484	1.16138	0.306323	3.79135	0.000149833	0.000566018	chr13-68230175-68230366	Immune
chr13-68260539-68260697...1386514	1.54737	0.694326	0.262028	2.64982	0.00805353	0.0203409	chr13-68260539-68260697	Immune
chr13-68272631-68272921...1386515	2.50597	0.589151	0.213403	2.76075	0.00576696	0.0151867	chr13-68272631-68272921	Immune
chr13-68322851-68323315...1386516	3.09392	0.504069	0.18752	2.68809	0.0071863	0.018408	chr13-68322851-68323315	Immune
chr13-68450898-68451198...1386518	2.53413	0.536537	0.224945	2.38519	0.0170701	0.0389863	chr13-68450898-68451198	Immune
chr13-68507183-68507467...1386519	2.37591	0.670704	0.203044	3.30325	0.000955726	0.0030686	chr13-68507183-68507467	Immune
chr13-68524010-68524356...1386521	3.51472	0.425334	0.185675	2.29075	0.0219779	0.0484167	chr13-68524010-68524356	Immune
chr13-68564769-68564899...1386522	1.17839	0.703462	0.274044	2.56697	0.0102592	0.0251202	chr13-68564769-68564899	Immune
chr13-68588767-68588896...1386523	1.16604	0.914025	0.278494	3.28202	0.00103065	0.00328417	chr13-68588767-68588896	Immune
chr13-68603348-68603549...1386524	1.20331	1.11269	0.279976	3.97425	7.06016775094674e-05	0.000282036	chr13-68603348-68603549	Immune
chr13-68616713-68617318...1386525	3.91295	0.540592	0.167217	3.23288	0.00122549	0.00383687	chr13-68616713-68617318	Immune
chr13-68845833-68846466...1386533	4.05441	0.743818	0.169906	4.37781	1.19877960063709e-05	5.38374435730005e-05	chr13-68845833-68846466	Immune
chr13-68876830-68877001...1386534	1.39693	0.805637	0.268967	2.9953	0.00274174	0.00787729	chr13-68876830-68877001	Immune
chr13-68885348-68885545...1386535	1.67903	0.872232	0.261792	3.33177	0.00086295	0.00279907	chr13-68885348-68885545	Immune
chr13-68905444-68905682...1386536	1.78837	0.7751	0.253269	3.06039	0.0022105	0.00650458	chr13-68905444-68905682	Immune
chr13-68955873-68956021...1386539	0.962629	0.9196	0.29076	3.16275	0.00156289	0.00477343	chr13-68955873-68956021	Immune
chr13-69214650-69215384...1386547	4.68845	0.66444	0.159598	4.16322	3.13790049264522e-05	0.000132605	chr13-69214650-69215384	Immune
chr13-69404192-69404648...1386554	3.76347	0.425759	0.181018	2.35203	0.0186713	0.0421091	chr13-69404192-69404648	Immune
chr13-69405608-69405750...1386555	0.968171	1.15214	0.30454	3.78323	0.000154807	0.000583355	chr13-69405608-69405750	Immune
chr13-69420477-69421065...1386558	4.9873	0.421623	0.16603	2.53944	0.0111032	0.0269072	chr13-69420477-69421065	Immune
chr13-69423858-69424015...1386559	1.23946	0.931779	0.284109	3.27966	0.00103934	0.00330925	chr13-69423858-69424015	Immune
chr13-69483658-69483940...1386560	1.92716	0.780034	0.222445	3.50664	0.0004538	0.00156318	chr13-69483658-69483940	Immune
chr13-69501000-69501139...1386561	1.34101	0.731728	0.271645	2.69369	0.00706651	0.0181376	chr13-69501000-69501139	Immune
chr13-69639067-69639228...1386566	1.90695	0.563541	0.246468	2.28647	0.022227	0.048876	chr13-69639067-69639228	Immune
chr13-69769727-69769944...1386571	1.60137	0.781242	0.240018	3.25493	0.00113421	0.00357948	chr13-69769727-69769944	Immune
chr13-69865088-69865227...1386579	1.16406	1.19784	0.266213	4.49953	6.81024316418721e-06	3.15950837907373e-05	chr13-69865088-69865227	Immune
chr13-69912854-69913431...1386581	4.36454	0.537738	0.19185	2.80291	0.00506439	0.0135507	chr13-69912854-69913431	Immune
chr13-69923717-69924398...1386582	5.52367	0.430183	0.152224	2.82598	0.0047136	0.0127187	chr13-69923717-69924398	Immune
chr13-69924599-69924776...1386583	1.90665	0.610483	0.257794	2.3681	0.0178796	0.0405717	chr13-69924599-69924776	Immune
chr13-69995905-69996047...1386585	1.20497	0.740057	0.287613	2.57309	0.0100794	0.0247378	chr13-69995905-69996047	Immune
chr13-70016271-70016828...1386587	4.56233	0.417932	0.154723	2.70117	0.00690959	0.0177877	chr13-70016271-70016828	Immune
chr13-70046766-70046948...1386592	1.23324	1.00551	0.264209	3.80573	0.000141385	0.000536503	chr13-70046766-70046948	Immune
chr13-70232738-70232974...1386596	1.75313	0.749624	0.240116	3.12192	0.00179676	0.00540681	chr13-70232738-70232974	Immune
chr13-70249950-70250120...1386597	1.09284	1.18129	0.283593	4.16543	3.10761299042201e-05	0.000131394	chr13-70249950-70250120	Immune
chr13-70297013-70297450...1386600	3.40199	0.554021	0.181732	3.04856	0.00229941	0.00673526	chr13-70297013-70297450	Immune
chr13-70386857-70387250...1386606	3.68197	0.586173	0.177549	3.30148	0.000961766	0.00308593	chr13-70386857-70387250	Immune
chr13-70490504-70490652...1386609	1.18659	0.744759	0.303982	2.45001	0.0142852	0.0334645	chr13-70490504-70490652	Immune
chr13-70511879-70512422...1386610	5.15034	0.41161	0.152644	2.69653	0.0070067	0.0180053	chr13-70511879-70512422	Immune
chr13-70568629-70568786...1386616	1.91765	-1.10367	0.318117	-3.46938	0.00052166	0.00177415	chr13-70568629-70568786	Immune
chr13-70672700-70673418...1386620	5.46042	0.640623	0.146521	4.37224	1.22979749223852e-05	5.51483572823335e-05	chr13-70672700-70673418	Immune
chr13-70765642-70765771...1386623	1.2872	0.76085	0.271326	2.80419	0.0050443	0.0135037	chr13-70765642-70765771	Immune
chr13-70842443-70842851...1386628	3.36258	0.569026	0.177008	3.21468	0.00130588	0.00406161	chr13-70842443-70842851	Immune
chr13-70844494-70844919...1386629	3.34512	0.457015	0.175721	2.6008	0.00930058	0.0230738	chr13-70844494-70844919	Immune
chr13-70985500-70985719...1386635	2.20123	0.525827	0.220781	2.38167	0.0172343	0.0393125	chr13-70985500-70985719	Immune
chr13-71055819-71056199...1386639	2.47247	0.753766	0.212486	3.54736	0.000389109	0.0013585	chr13-71055819-71056199	Immune
chr13-71056433-71056682...1386640	1.71267	0.773849	0.259441	2.98276	0.00285665	0.00817276	chr13-71056433-71056682	Immune
chr13-71062371-71062694...1386641	2.2987	0.659111	0.215182	3.06304	0.00219104	0.00645272	chr13-71062371-71062694	Immune
chr13-71252164-71252496...1386654	1.86573	1.42226	0.255783	5.56043	2.69115199222477e-08	1.62055645559369e-07	chr13-71252164-71252496	Immune
chr13-71275274-71275639...1386656	1.68188	1.60385	0.212516	7.54695	4.4557052813286e-14	3.98866459527463e-13	chr13-71275274-71275639	Immune
chr13-71285848-71286115...1386657	2.08005	0.877971	0.211447	4.1522	3.29292649998726e-05	0.000138726	chr13-71285848-71286115	Immune
chr13-71290894-71292017...1386659	18.4449	1.39903	0.164691	8.49484	1.98204142083639e-17	2.10799450078731e-16	chr13-71290894-71292017	Immune
chr13-71378984-71380189...1386660	7.8023	0.552054	0.117729	4.68921	2.74255427291495e-06	1.33709723140724e-05	chr13-71378984-71380189	Immune
chr13-71390309-71390548...1386661	1.74958	0.539422	0.232374	2.32136	0.0202677	0.0451713	chr13-71390309-71390548	Immune
chr13-71613232-71613852...1386667	3.48513	1.26151	0.163359	7.72235	1.14203706568748e-14	1.05672918658874e-13	chr13-71613232-71613852	Immune
chr13-71797583-71797732...1386679	1.41625	0.942301	0.269906	3.49122	0.00048082	0.00164743	chr13-71797583-71797732	Immune
chr13-71828629-71828845...1386681	1.70352	0.601485	0.251413	2.39242	0.0167378	0.0383325	chr13-71828629-71828845	Immune
chr13-71879119-71879670...1386685	4.62242	0.473059	0.150494	3.14337	0.00167016	0.00506423	chr13-71879119-71879670	Immune
chr13-71911558-71912065...1386687	2.68923	0.961971	0.196224	4.90241	9.46677798114753e-07	4.87559145003043e-06	chr13-71911558-71912065	Immune
chr13-71978717-71978939...1386689	1.98249	0.73553	0.228118	3.22435	0.0012626	0.00394072	chr13-71978717-71978939	Immune
chr13-72141888-72142577...1386696	5.94568	-0.834206	0.202989	-4.10961	3.9633564673662e-05	0.0001649	chr13-72141888-72142577	Immune
chr13-72168492-72168735...1386700	1.67776	1.0318	0.237162	4.35061	1.35758133873763e-05	6.05141437087979e-05	chr13-72168492-72168735	Immune
chr13-72186973-72187179...1386701	1.21761	1.07845	0.286741	3.76105	0.000169203	0.000633305	chr13-72186973-72187179	Immune
chr13-72202797-72202955...1386703	1.54375	0.62462	0.272294	2.29392	0.0217953	0.0480807	chr13-72202797-72202955	Immune
chr13-72215668-72216299...1386704	1.94398	1.72991	0.233457	7.40998	1.26319111987184e-13	1.10409982818551e-12	chr13-72215668-72216299	Immune
chr13-72219026-72219477...1386705	2.46956	2.21611	0.178738	12.3987	2.65641920317112e-35	5.38981764391282e-34	chr13-72219026-72219477	Immune
chr13-72220603-72221097...1386706	3.54423	0.616448	0.167819	3.67328	0.000239453	0.000871158	chr13-72220603-72221097	Immune
chr13-72221288-72221806...1386707	4.05395	0.458528	0.182917	2.50676	0.0121845	0.0291674	chr13-72221288-72221806	Immune
chr13-72259604-72259848...1386709	1.65092	1.60129	0.224714	7.1259	1.03404407735957e-12	8.57524198598002e-12	chr13-72259604-72259848	Immune
chr13-72383647-72384636...1386718	5.14415	1.34669	0.137057	9.82572	8.72465295724797e-23	1.16217095995529e-21	chr13-72383647-72384636	Immune
chr13-72384817-72385243...1386719	3.14227	0.6125	0.205953	2.97398	0.00293965	0.00838281	chr13-72384817-72385243	Immune
chr13-72523860-72524016...1386727	0.902653	1.17417	0.308553	3.80542	0.000141566	0.000537111	chr13-72523860-72524016	Immune
chr13-72570032-72570659...1386730	4.08325	0.669337	0.196912	3.39917	0.000675913	0.00224327	chr13-72570032-72570659	Immune
chr13-72726982-72728394...1386737	95.7076	0.591025	0.109017	5.42138	5.91406931196852e-08	3.45295972585589e-07	chr13-72726982-72728394	Immune
chr13-72781438-72782485...1386740	67.8778	0.328912	0.115203	2.85507	0.0043027	0.011738	chr13-72781438-72782485	Immune
chr13-72914658-72914846...1386747	1.43027	0.856317	0.29144	2.93822	0.00330101	0.00929241	chr13-72914658-72914846	Immune
chr13-72963709-72964091...1386750	1.75812	1.91098	0.220518	8.66587	4.4807590692653e-18	4.90319616630375e-17	chr13-72963709-72964091	Immune
chr13-72999962-73000845...1386751	5.64632	1.0214	0.142788	7.15324	8.47522205978532e-13	7.06970806930788e-12	chr13-72999962-73000845	Immune
chr13-73036293-73036489...1386752	1.33717	0.835724	0.334104	2.50139	0.0123708	0.0295561	chr13-73036293-73036489	Immune
chr13-73067481-73067666...1386755	1.32066	-1.12692	0.389572	-2.89273	0.00381912	0.0105667	chr13-73067481-73067666	Immune
chr13-73141224-73141765...1386768	4.73289	-0.977335	0.210491	-4.64313	3.43171414935418e-06	1.65302931711261e-05	chr13-73141224-73141765	Immune
chr13-73450103-73451843...1386804	19.5605	-0.797833	0.333325	-2.39356	0.0166858	0.0382312	chr13-73450103-73451843	Immune
chr13-73530912-73531039...1386813	0.849129	0.891973	0.338612	2.63421	0.00843341	0.0211739	chr13-73530912-73531039	Immune
chr13-73657774-73658669...1386824	10.9878	-0.84995	0.345802	-2.45791	0.013975	0.0328391	chr13-73657774-73658669	Immune
chr13-73683495-73684505...1386831	6.46425	-0.731851	0.173757	-4.21192	2.53207935856488e-05	0.000108504	chr13-73683495-73684505	Immune
chr13-73693184-73693590...1386832	2.94934	-0.896152	0.323903	-2.76673	0.0056621	0.0149444	chr13-73693184-73693590	Immune
chr13-73740531-73741497...1386839	6.65325	-0.578407	0.227948	-2.53746	0.0111661	0.0270358	chr13-73740531-73741497	Immune
chr13-73822437-73823137...1386855	9.06224	-1.25921	0.295396	-4.26277	2.01905590690268e-05	8.78330294381314e-05	chr13-73822437-73823137	Immune
chr13-73828641-73829184...1386858	3.83738	-0.619793	0.251579	-2.46361	0.0137544	0.0323911	chr13-73828641-73829184	Immune
chr13-73832171-73832615...1386859	3.64007	-0.520782	0.201707	-2.58187	0.00982665	0.0241977	chr13-73832171-73832615	Immune
chr13-73872433-73872752...1386864	2.23812	1.07249	0.195431	5.4878	4.06960168783181e-08	2.41160504987704e-07	chr13-73872433-73872752	Immune
chr13-73874316-73874530...1386865	1.26885	0.927055	0.254704	3.63973	0.000272919	0.000982299	chr13-73874316-73874530	Immune
chr13-73966465-73966704...1386882	2.21766	-0.854932	0.336002	-2.54443	0.0109457	0.0265794	chr13-73966465-73966704	Immune
chr13-74026802-74027262...1386895	2.87085	0.894624	0.187726	4.76559	1.88298313098439e-06	9.36336258357809e-06	chr13-74026802-74027262	Immune
chr13-74055962-74056270...1386905	2.04486	0.816283	0.234252	3.48463	0.000492812	0.00168481	chr13-74055962-74056270	Immune
chr13-74061963-74062354...1386908	4.14174	1.27303	0.170512	7.46591	8.2724242180806e-14	7.29990667044503e-13	chr13-74061963-74062354	Immune
chr13-74062728-74063998...1386909	14.3843	1.4814	0.163302	9.07151	1.1737685952696e-19	1.38028903306522e-18	chr13-74062728-74063998	Immune
chr13-74073345-74073666...1386912	2.67346	0.799341	0.207185	3.8581	0.00011427	0.000440699	chr13-74073345-74073666	Immune
chr13-74084696-74085523...1386916	3.83995	-0.681734	0.254955	-2.67394	0.00749656	0.0191017	chr13-74084696-74085523	Immune
chr13-74101422-74101883...1386919	2.10473	1.40829	0.215506	6.5348	6.36947140365506e-11	4.70097354833666e-10	chr13-74101422-74101883	Immune
chr13-74206115-74206747...1386933	5.74259	-0.964694	0.334159	-2.88693	0.00389019	0.0107399	chr13-74206115-74206747	Immune
chr13-74210742-74211357...1386934	6.31267	-0.64537	0.250239	-2.57901	0.0099083	0.0243721	chr13-74210742-74211357	Immune
chr13-74214298-74214434...1386935	1.0531	1.64388	0.263201	6.24573	4.21825604991682e-10	2.93605191005665e-09	chr13-74214298-74214434	Immune
chr13-74287049-74288919...1386942	33.0901	0.597225	0.180375	3.31102	0.000929563	0.00299343	chr13-74287049-74288919	Immune
chr13-74290305-74290949...1386943	14.7506	0.900967	0.252883	3.56278	0.000366954	0.0012874	chr13-74290305-74290949	Immune
chr13-74299151-74300220...1386944	7.18072	2.60888	0.148696	17.545	6.48958883300533e-69	3.1710875132741e-67	chr13-74299151-74300220	Immune
chr13-74325149-74325682...1386946	4.42208	-0.620007	0.228202	-2.71692	0.00658926	0.0170605	chr13-74325149-74325682	Immune
chr13-74330095-74330392...1386947	1.46418	1.39441	0.273492	5.09853	3.4229749894622e-07	1.84925971001044e-06	chr13-74330095-74330392	Immune
chr13-74347161-74347340...1386948	1.83027	0.635321	0.240816	2.6382	0.00833469	0.0209591	chr13-74347161-74347340	Immune
chr13-74449362-74450302...1386953	9.54038	-0.953026	0.38112	-2.50059	0.0123986	0.0296134	chr13-74449362-74450302	Immune
chr13-74477195-74477449...1386957	1.35159	1.34831	0.253693	5.31474	1.06810689072884e-07	6.07887279468544e-07	chr13-74477195-74477449	Immune
chr13-74477881-74478597...1386958	3.03833	1.75913	0.15477	11.3661	6.1700328730046e-30	1.06278062554205e-28	chr13-74477881-74478597	Immune
chr13-74575307-74576286...1386960	18.9553	-0.72555	0.155139	-4.67676	2.91443550766792e-06	1.41595834804172e-05	chr13-74575307-74576286	Immune
chr13-74610866-74611097...1386961	1.76067	0.706393	0.240568	2.93636	0.0033209	0.00934246	chr13-74610866-74611097	Immune
chr13-74795645-74795788...1386971	0.795943	-1.09651	0.472233	-2.32197	0.0202345	0.0451093	chr13-74795645-74795788	Immune
chr13-74825583-74825990...1386973	2.60734	-0.766831	0.277457	-2.76378	0.00571357	0.0150643	chr13-74825583-74825990	Immune
chr13-74886371-74886932...1386974	5.21476	-0.73019	0.265065	-2.75475	0.00587367	0.0154307	chr13-74886371-74886932	Immune
chr13-75153887-75154183...1386981	2.33186	0.688077	0.232775	2.95598	0.00311676	0.00883178	chr13-75153887-75154183	Immune
chr13-75194725-75195112...1386983	3.26998	-0.536883	0.22394	-2.39744	0.0165102	0.037882	chr13-75194725-75195112	Immune
chr13-75195609-75196602...1386984	7.23583	-0.808456	0.197932	-4.08451	4.41692808797548e-05	0.000182358	chr13-75195609-75196602	Immune
chr13-75259140-75259292...1386989	1.04902	1.07505	0.291586	3.6869	0.000227006	0.000829577	chr13-75259140-75259292	Immune
chr13-75285227-75285898...1386990	3.54031	2.1988	0.150836	14.5774	3.90988362107827e-48	1.14402803764388e-46	chr13-75285227-75285898	Immune
chr13-75286033-75286182...1386991	0.777026	1.66724	0.342365	4.86978	1.11723590696622e-06	5.70838544261805e-06	chr13-75286033-75286182	Immune
chr13-75291090-75291358...1386992	2.20335	0.679686	0.242856	2.79872	0.00513064	0.0137039	chr13-75291090-75291358	Immune
chr13-75294237-75294400...1386993	1.26984	1.17895	0.276751	4.25999	2.04438547025375e-05	8.88657455388979e-05	chr13-75294237-75294400	Immune
chr13-75309905-75310802...1386995	6.58865	2.2108	0.123059	17.9653	3.63994702970564e-72	1.91761768265186e-70	chr13-75309905-75310802	Immune
chr13-75312974-75313180...1386996	1.86271	1.41365	0.23145	6.10782	1.00998468443379e-09	6.83647971593317e-09	chr13-75312974-75313180	Immune
chr13-75316409-75316707...1386997	1.76649	2.12491	0.214287	9.91621	3.53945715145076e-23	4.78798716161507e-22	chr13-75316409-75316707	Immune
chr13-75318227-75318358...1386998	1.42082	1.1484	0.293061	3.91862	8.90576849866053e-05	0.000349615	chr13-75318227-75318358	Immune
chr13-75319112-75319855...1386999	5.71972	2.40713	0.122518	19.6472	6.105856880452e-86	4.38206430552704e-84	chr13-75319112-75319855	Immune
chr13-75326211-75327067...1387000	7.37237	0.754043	0.248394	3.03568	0.00239996	0.00699546	chr13-75326211-75327067	Immune
chr13-75358014-75358316...1387003	4.42095	1.14673	0.159225	7.20194	5.93632581051722e-13	4.99903009218767e-12	chr13-75358014-75358316	Immune
chr13-75365791-75366130...1387005	4.44266	1.74484	0.221903	7.8631	3.74727534297641e-15	3.55735843903561e-14	chr13-75365791-75366130	Immune
chr13-75385020-75385305...1387009	2.37967	1.0708	0.22398	4.78079	1.74603994202944e-06	8.71393919387797e-06	chr13-75385020-75385305	Immune
chr13-75391478-75391881...1387010	3.02325	0.88886	0.175997	5.05043	4.40817286601809e-07	2.35275431838318e-06	chr13-75391478-75391881	Immune
chr13-75395023-75396022...1387011	5.14573	1.45484	0.129114	11.2679	1.89111024089973e-29	3.20181093262944e-28	chr13-75395023-75396022	Immune
chr13-75400762-75401339...1387012	3.06995	1.0666	0.166659	6.39991	1.55464041133061e-10	1.11642221061462e-09	chr13-75400762-75401339	Immune
chr13-75402880-75403149...1387013	1.94282	1.84664	0.21271	8.6815	3.90568095999107e-18	4.28592237928454e-17	chr13-75402880-75403149	Immune
chr13-75415747-75417415...1387016	13.0695	0.599599	0.171367	3.49891	0.000467164	0.001605	chr13-75415747-75417415	Immune
chr13-75425359-75425514...1387019	1.02782	1.40214	0.283856	4.93963	7.8271057056805e-07	4.06821796318751e-06	chr13-75425359-75425514	Immune
chr13-75473035-75473854...1387029	5.66367	1.92613	0.129482	14.8757	4.74316866609931e-50	1.45613934375406e-48	chr13-75473035-75473854	Immune
chr13-75474856-75475109...1387030	1.79064	1.39958	0.212645	6.58175	4.64948285300691e-11	3.46642723667882e-10	chr13-75474856-75475109	Immune
chr13-75480743-75482756...1387031	88.593	0.742707	0.0747738	9.93272	2.99968459010883e-23	4.07117543198318e-22	chr13-75480743-75482756	Immune
chr13-75489467-75490261...1387032	5.43175	1.74824	0.126337	13.8379	1.50473853599788e-43	3.86520051702609e-42	chr13-75489467-75490261	Immune
chr13-75504985-75505776...1387033	6.3206	2.24062	0.122268	18.3254	5.18699805059119e-75	2.91083705908119e-73	chr13-75504985-75505776	Immune
chr13-75506092-75506281...1387034	1.79858	2.02969	0.213274	9.51683	1.78536067939463e-21	2.26056839080095e-20	chr13-75506092-75506281	Immune
chr13-75507164-75508247...1387035	11.6797	1.74416	0.104469	16.6955	1.41422024787786e-62	5.96596641160345e-61	chr13-75507164-75508247	Immune
chr13-75512170-75513762...1387037	10.1214	2.22115	0.105671	21.0196	4.34268398221835e-98	4.0896845526653e-96	chr13-75512170-75513762	Immune
chr13-75525277-75525475...1387039	1.44275	0.92084	0.24847	3.70603	0.000210531	0.000774301	chr13-75525277-75525475	Immune
chr13-75530623-75530808...1387040	1.35206	0.909594	0.259678	3.50278	0.000460436	0.00158373	chr13-75530623-75530808	Immune
chr13-75537462-75538496...1387041	41.1781	0.392181	0.0810581	4.83827	1.3097420673239e-06	6.63474003491811e-06	chr13-75537462-75538496	Immune
chr13-75541187-75541766...1387042	8.37487	2.86146	0.104359	27.4194	1.61055103110049e-165	5.89057026436215e-163	chr13-75541187-75541766	Immune
chr13-75549010-75550205...1387043	79.267	0.532577	0.106121	5.01861	5.20477832527439e-07	2.75735172855273e-06	chr13-75549010-75550205	Immune
chr13-75687000-75687455...1387053	4.80691	-0.4732	0.181788	-2.60304	0.00924018	0.0229435	chr13-75687000-75687455	Immune
chr13-75700454-75701173...1387055	7.59298	-0.833555	0.320762	-2.59867	0.00935849	0.0231952	chr13-75700454-75701173	Immune
chr13-75702456-75702759...1387056	1.49316	1.41935	0.23055	6.15638	7.44265148448031e-10	5.08930213065542e-09	chr13-75702456-75702759	Immune
chr13-75716775-75717151...1387058	2.80744	-0.621384	0.248558	-2.49996	0.0124209	0.0296603	chr13-75716775-75717151	Immune
chr13-75739575-75740583...1387060	6.53537	-0.571407	0.220242	-2.59445	0.00947421	0.0234465	chr13-75739575-75740583	Immune
chr13-75762557-75763216...1387068	5.17629	0.595211	0.219144	2.71608	0.006606	0.0171005	chr13-75762557-75763216	Immune
chr13-75818587-75818727...1387075	1.23553	0.671223	0.27545	2.43683	0.0148168	0.0345258	chr13-75818587-75818727	Immune
chr13-75828884-75829311...1387076	1.98612	1.47996	0.229177	6.45772	1.06295462651635e-10	7.72047811254955e-10	chr13-75828884-75829311	Immune
chr13-75873137-75873334...1387083	1.69107	1.11666	0.226607	4.92775	8.31820857736489e-07	4.31045694063294e-06	chr13-75873137-75873334	Immune
chr13-75873489-75873856...1387084	2.72432	1.05859	0.191497	5.528	3.2389991119857e-08	1.93674725378653e-07	chr13-75873489-75873856	Immune
chr13-75949436-75949613...1387087	1.13213	1.04442	0.271784	3.84283	0.000121625	0.000467044	chr13-75949436-75949613	Immune
chr13-76014083-76015226...1387093	11.4013	-0.88982	0.248514	-3.58057	0.000342847	0.00121	chr13-76014083-76015226	Immune
chr13-76019319-76020189...1387094	25.687	-1.51574	0.366654	-4.13398	3.56538742922838e-05	0.000149399	chr13-76019319-76020189	Immune
chr13-76020470-76020818...1387095	4.39725	-1.28209	0.345973	-3.70576	0.000210759	0.000775092	chr13-76020470-76020818	Immune
chr13-76190374-76190562...1387100	1.78759	0.704428	0.235982	2.98509	0.00283498	0.0081184	chr13-76190374-76190562	Immune
chr13-76213241-76214148...1387101	4.97705	1.49858	0.129932	11.5336	8.93345151507743e-31	1.58131819713257e-29	chr13-76213241-76214148	Immune
chr13-76243084-76243266...1387107	1.40669	0.701547	0.295645	2.37294	0.0176472	0.0401155	chr13-76243084-76243266	Immune
chr13-76289469-76289780...1387110	2.49449	-0.678476	0.262835	-2.58138	0.00984059	0.0242275	chr13-76289469-76289780	Immune
chr13-76326226-76326599...1387114	1.87376	1.32774	0.237766	5.58422	2.34748487200385e-08	1.42132956599647e-07	chr13-76326226-76326599	Immune
chr13-76328924-76329409...1387115	2.6379	1.32896	0.192319	6.91021	4.83940008383857e-12	3.85223250756592e-11	chr13-76328924-76329409	Immune
chr13-76331996-76332504...1387116	2.45522	1.15545	0.196703	5.8741	4.25148171465008e-09	2.74433430745196e-08	chr13-76331996-76332504	Immune
chr13-76378873-76379250...1387119	2.09615	1.73873	0.207859	8.36493	6.01509705880684e-17	6.24161778959438e-16	chr13-76378873-76379250	Immune
chr13-76383587-76384451...1387121	8.07817	0.683363	0.190301	3.59096	0.000329461	0.00116683	chr13-76383587-76384451	Immune
chr13-76387384-76388205...1387122	4.96854	1.81201	0.151505	11.9601	5.74800929013407e-33	1.08612319682528e-31	chr13-76387384-76388205	Immune
chr13-76389470-76389684...1387123	1.56999	1.00997	0.248779	4.05971	4.91343579425783e-05	0.000201351	chr13-76389470-76389684	Immune
chr13-76440490-76441016...1387126	3.28095	1.85048	0.16964	10.9083	1.05215499836343e-27	1.67908099463398e-26	chr13-76440490-76441016	Immune
chr13-76461992-76462311...1387130	2.06447	-0.730958	0.301429	-2.42498	0.0153094	0.0355108	chr13-76461992-76462311	Immune
chr13-76471825-76472545...1387132	6.18595	-0.613755	0.245356	-2.50149	0.0123672	0.0295484	chr13-76471825-76472545	Immune
chr13-76489036-76490452...1387136	11.7108	-0.795938	0.320508	-2.48336	0.0130148	0.0308923	chr13-76489036-76490452	Immune
chr13-76500919-76501183...1387138	2.6819	-0.637431	0.254185	-2.50775	0.0121504	0.0290991	chr13-76500919-76501183	Immune
chr13-76516142-76516329...1387140	1.87153	0.814193	0.220524	3.69208	0.000222429	0.000814347	chr13-76516142-76516329	Immune
chr13-76550128-76550548...1387144	2.3245	1.28831	0.190964	6.74633	1.51635327926376e-11	1.16921878714865e-10	chr13-76550128-76550548	Immune
chr13-76561213-76561384...1387146	1.25823	0.721958	0.306706	2.35391	0.0185772	0.0419257	chr13-76561213-76561384	Immune
chr13-76570341-76571155...1387147	6.31155	1.26642	0.189672	6.67694	2.43989152114557e-11	1.85614325618968e-10	chr13-76570341-76571155	Immune
chr13-76571902-76572069...1387149	1.20946	1.07261	0.300117	3.57398	0.0003516	0.00123848	chr13-76571902-76572069	Immune
chr13-76592263-76592406...1387150	1.04545	0.966138	0.322529	2.99551	0.00273989	0.00787229	chr13-76592263-76592406	Immune
chr13-76592602-76593178...1387151	1.85946	1.62549	0.198713	8.18006	2.83697616034085e-16	2.85001849735485e-15	chr13-76592602-76593178	Immune
chr13-76597899-76598178...1387152	1.63447	1.24617	0.228076	5.46384	4.65951815118209e-08	2.74712436582991e-07	chr13-76597899-76598178	Immune
chr13-76600045-76600655...1387153	3.50788	1.13024	0.157154	7.19188	6.39042023773265e-13	5.36999015261441e-12	chr13-76600045-76600655	Immune
chr13-76630020-76630149...1387156	0.799016	1.23106	0.383667	3.20868	0.00133346	0.00413929	chr13-76630020-76630149	Immune
chr13-76635287-76635444...1387157	1.14413	0.863687	0.300205	2.87699	0.00401486	0.0110448	chr13-76635287-76635444	Immune
chr13-76641119-76641522...1387161	3.92467	-1.21083	0.36339	-3.33203	0.000862144	0.0027967	chr13-76641119-76641522	Immune
chr13-76655661-76655962...1387163	1.56447	1.27439	0.260485	4.89239	9.96205211548683e-07	5.11769666053221e-06	chr13-76655661-76655962	Immune
chr13-76656150-76656984...1387164	3.8517	1.69308	0.15033	11.2625	2.01081051910281e-29	3.4013247027342e-28	chr13-76656150-76656984	Immune
chr13-76663571-76664413...1387165	6.87598	1.18246	0.228406	5.17698	2.25502163839805e-07	1.24252316511992e-06	chr13-76663571-76664413	Immune
chr13-76667522-76668013...1387168	4.67708	0.825924	0.214216	3.85557	0.000115461	0.000444967	chr13-76667522-76668013	Immune
chr13-76676943-76677528...1387169	8.65615	-0.87977	0.305601	-2.87882	0.00399171	0.0109874	chr13-76676943-76677528	Immune
chr13-76687293-76687900...1387171	4.15688	1.57712	0.134841	11.6962	1.33352950383396e-31	2.42113054909602e-30	chr13-76687293-76687900	Immune
chr13-76711489-76712140...1387177	9.42893	0.813189	0.295566	2.75129	0.0059361	0.0155717	chr13-76711489-76712140	Immune
chr13-76720766-76721277...1387181	4.42391	1.65747	0.165041	10.0428	9.88571996800417e-24	1.36731353198679e-22	chr13-76720766-76721277	Immune
chr13-76723086-76724186...1387183	11.9261	1.23546	0.127848	9.66353	4.3077261033334e-22	5.58852686933249e-21	chr13-76723086-76724186	Immune
chr13-76732459-76732768...1387187	3.06137	1.66091	0.188715	8.80116	1.35408361746774e-18	1.51703301446355e-17	chr13-76732459-76732768	Immune
chr13-76736354-76736949...1387188	4.13064	1.14755	0.153586	7.47171	7.91590139592973e-14	6.99162289467412e-13	chr13-76736354-76736949	Immune
chr13-76744802-76746418...1387189	12.7417	2.49626	0.110794	22.5307	2.0767086565037e-112	2.65810532014141e-110	chr13-76744802-76746418	Immune
chr13-76749292-76749573...1387190	2.11256	0.655831	0.25529	2.56897	0.0102001	0.0249941	chr13-76749292-76749573	Immune
chr13-76755382-76755678...1387192	1.64996	0.928593	0.267892	3.4663	0.000527672	0.00179291	chr13-76755382-76755678	Immune
chr13-76764399-76765397...1387194	13.2502	0.872655	0.206562	4.22466	2.39305439069161e-05	0.000102932	chr13-76764399-76765397	Immune
chr13-76769331-76769770...1387195	2.92821	0.992932	0.174833	5.67931	1.3524149117029e-08	8.36377424279494e-08	chr13-76769331-76769770	Immune
chr13-76774881-76775268...1387197	2.62577	0.608454	0.198619	3.06342	0.00218819	0.00644554	chr13-76774881-76775268	Immune
chr13-76792332-76793317...1387200	8.07479	1.15009	0.127589	9.01405	1.98592690253942e-19	2.31165304434154e-18	chr13-76792332-76793317	Immune
chr13-76797792-76798350...1387201	3.84031	1.24314	0.149183	8.33302	7.88054959152104e-17	8.13577351608731e-16	chr13-76797792-76798350	Immune
chr13-76803955-76804256...1387202	2.89853	2.24778	0.172921	12.9989	1.24098013256078e-38	2.7830884173155e-37	chr13-76803955-76804256	Immune
chr13-76804990-76805147...1387203	1.25953	1.4592	0.262968	5.54896	2.87365740421512e-08	1.72672611729323e-07	chr13-76804990-76805147	Immune
chr13-76805461-76805605...1387204	1.1256	1.53902	0.255715	6.01849	1.76051043810592e-09	1.1708380363963e-08	chr13-76805461-76805605	Immune
chr13-76811962-76814284...1387206	28.5703	1.18429	0.119142	9.94015	2.78395914408821e-23	3.78242784918771e-22	chr13-76811962-76814284	Immune
chr13-76822792-76823260...1387208	6.46385	1.88589	0.113012	16.6875	1.61650865273059e-62	6.80195495635781e-61	chr13-76822792-76823260	Immune
chr13-76823876-76824307...1387209	3.91412	1.31256	0.151216	8.68005	3.95580254319666e-18	4.34027249263836e-17	chr13-76823876-76824307	Immune
chr13-76824935-76825143...1387210	2.60279	1.25166	0.185147	6.7604	1.37612598353438e-11	1.06381264638356e-10	chr13-76824935-76825143	Immune
chr13-76826293-76826938...1387211	4.89616	1.73036	0.142415	12.1501	5.72676330448438e-34	1.11583220092483e-32	chr13-76826293-76826938	Immune
chr13-76848377-76849373...1387214	6.42658	1.16596	0.125665	9.2783	1.72202078364005e-20	2.09566842437423e-19	chr13-76848377-76849373	Immune
chr13-76853042-76853309...1387215	2.15061	-0.653282	0.27283	-2.39447	0.0166446	0.0381473	chr13-76853042-76853309	Immune
chr13-76868942-76869089...1387219	1.37612	0.784505	0.270343	2.90189	0.00370924	0.0103003	chr13-76868942-76869089	Immune
chr13-76872808-76873819...1387220	7.06607	1.015	0.216214	4.69441	2.6737859258517e-06	1.30554374320948e-05	chr13-76872808-76873819	Immune
chr13-76874042-76874909...1387221	7.5725	1.92945	0.120866	15.9636	2.29163603965065e-57	8.5049519731829e-56	chr13-76874042-76874909	Immune
chr13-76879321-76880193...1387222	19.2268	1.89611	0.193514	9.79831	1.14486151225629e-22	1.51776237426794e-21	chr13-76879321-76880193	Immune
chr13-76882511-76882686...1387223	6.09148	2.28144	0.146852	15.5357	1.98888307967041e-54	6.85932579241491e-53	chr13-76882511-76882686	Immune
chr13-76884985-76887095...1387224	182.97	0.735612	0.160684	4.578	4.69451821176822e-06	2.22281593346684e-05	chr13-76884985-76887095	Immune
chr13-76894146-76894919...1387225	6.22368	1.99292	0.142698	13.966	2.51277415868925e-44	6.59344638201343e-43	chr13-76894146-76894919	Immune
chr13-76903529-76904014...1387226	7.2421	0.654178	0.141124	4.6355	3.5607709103581e-06	1.71142006587152e-05	chr13-76903529-76904014	Immune
chr13-76934706-76934832...1387228	0.965989	1.06385	0.298367	3.56557	0.000363067	0.00127528	chr13-76934706-76934832	Immune
chr13-76936846-76936983...1387229	0.926427	1.2811	0.295282	4.33857	1.43413425539145e-05	6.37313380303574e-05	chr13-76936846-76936983	Immune
chr13-76937381-76937697...1387230	3.22185	1.04368	0.183424	5.69001	1.27031571839771e-08	7.87435351328205e-08	chr13-76937381-76937697	Immune
chr13-76944571-76944980...1387232	2.6892	0.747119	0.212963	3.50821	0.000451128	0.00155471	chr13-76944571-76944980	Immune
chr13-76945372-76945506...1387233	1.42247	0.934793	0.266945	3.50182	0.000462092	0.00158885	chr13-76945372-76945506	Immune
chr13-76953941-76954300...1387235	2.05882	-1.62494	0.423801	-3.83419	0.000125978	0.000482606	chr13-76953941-76954300	Immune
chr13-76965266-76966799...1387236	35.6306	-1.06411	0.304448	-3.4952	0.000473714	0.00162525	chr13-76965266-76966799	Immune
chr13-76972277-76972847...1387238	7.89115	0.502433	0.152401	3.29677	0.000978021	0.00313296	chr13-76972277-76972847	Immune
chr13-76982141-76982468...1387240	2.96166	1.72915	0.157545	10.9756	5.00714358910282e-28	8.07476414808143e-27	chr13-76982141-76982468	Immune
chr13-76991371-76992954...1387241	101.248	0.513485	0.0941623	5.45319	4.94737850454174e-08	2.90968624359391e-07	chr13-76991371-76992954	Immune
chr13-77026219-77027597...1387249	121.012	0.322246	0.105769	3.04669	0.00231375	0.00677231	chr13-77026219-77027597	Immune
chr13-77028355-77028498...1387250	5.81799	-0.776579	0.195139	-3.97963	6.90232794109571e-05	0.000276289	chr13-77028355-77028498	Immune
chr13-77034514-77034820...1387251	1.66331	1.05325	0.245051	4.29808	1.72283337600829e-05	7.57177603468884e-05	chr13-77034514-77034820	Immune
chr13-77040941-77041244...1387253	2.94661	0.526614	0.191929	2.74379	0.00607337	0.0158902	chr13-77040941-77041244	Immune
chr13-77047669-77047983...1387256	2.8365	0.720333	0.192316	3.74557	0.000179988	0.000670285	chr13-77047669-77047983	Immune
chr13-77048096-77049283...1387257	10.6613	1.32633	0.114895	11.5438	7.93015904265695e-31	1.40704420940051e-29	chr13-77048096-77049283	Immune
chr13-77049624-77049989...1387258	4.99758	1.26842	0.146284	8.67095	4.28515557052737e-18	4.69371554966023e-17	chr13-77049624-77049989	Immune
chr13-77058798-77058976...1387259	0.971172	1.19399	0.287708	4.15001	3.32456733451667e-05	0.000139972	chr13-77058798-77058976	Immune
chr13-77064098-77064245...1387260	1.22677	1.36433	0.335994	4.06059	4.89491210638556e-05	0.000200645	chr13-77064098-77064245	Immune
chr13-77065304-77066131...1387261	4.23577	1.7141	0.156511	10.952	6.50130369392183e-28	1.04445997888203e-26	chr13-77065304-77066131	Immune
chr13-77080055-77080337...1387262	2.62571	-0.680907	0.288535	-2.35987	0.0182811	0.0413541	chr13-77080055-77080337	Immune
chr13-77091597-77091833...1387263	1.24259	1.04429	0.260334	4.01136	6.03692351180354e-05	0.000243887	chr13-77091597-77091833	Immune
chr13-77136997-77137687...1387268	3.84231	-0.612488	0.247016	-2.47955	0.0131549	0.0311811	chr13-77136997-77137687	Immune
chr13-77184527-77184804...1387270	1.65378	1.14314	0.247177	4.62479	3.74972765969059e-06	1.79713119113169e-05	chr13-77184527-77184804	Immune
chr13-77267504-77267848...1387273	2.91388	-0.792695	0.276917	-2.86257	0.00420218	0.011497	chr13-77267504-77267848	Immune
chr13-77297429-77297582...1387275	1.02917	0.703013	0.30535	2.30232	0.0213171	0.0471617	chr13-77297429-77297582	Immune
chr13-77298314-77298696...1387276	2.48061	1.47486	0.177704	8.29952	1.04535735850568e-16	1.07289107910275e-15	chr13-77298314-77298696	Immune
chr13-77300164-77301637...1387277	11.153	0.854443	0.127526	6.70012	2.0824802717396e-11	1.59131818189845e-10	chr13-77300164-77301637	Immune
chr13-77305436-77305562...1387278	1.5003	1.33096	0.283238	4.69907	2.61347229071435e-06	1.27754377732049e-05	chr13-77305436-77305562	Immune
chr13-77306524-77307563...1387279	6.10679	0.426315	0.14575	2.92496	0.00344497	0.00965032	chr13-77306524-77307563	Immune
chr13-77308214-77308914...1387280	3.20704	1.08375	0.176912	6.12591	9.01643374161596e-10	6.12751015297431e-09	chr13-77308214-77308914	Immune
chr13-77326000-77327475...1387284	84.6823	0.494942	0.0801414	6.17586	6.58039466603213e-10	4.51763702225794e-09	chr13-77326000-77327475	Immune
chr13-77328936-77330111...1387285	52.131	0.621661	0.123121	5.04917	4.4372556205428e-07	2.36732230474165e-06	chr13-77328936-77330111	Immune
chr13-77333769-77333904...1387286	1.81505	2.0429	0.201164	10.1554	3.134228452919e-24	4.41345642762234e-23	chr13-77333769-77333904	Immune
chr13-77335654-77335855...1387287	1.69317	1.92241	0.212152	9.06148	1.28692510873135e-19	1.51074423225551e-18	chr13-77335654-77335855	Immune
chr13-77338607-77339524...1387288	9.0414	1.98185	0.0962978	20.5804	4.11112980898924e-94	3.54946140743713e-92	chr13-77338607-77339524	Immune
chr13-77345199-77345725...1387289	2.91551	1.324	0.186986	7.08073	1.43392163018168e-12	1.17984318514532e-11	chr13-77345199-77345725	Immune
chr13-77349385-77349793...1387290	3.2614	2.06046	0.157097	13.1159	2.6714540772067e-39	6.11153081733076e-38	chr13-77349385-77349793	Immune
chr13-77351000-77351828...1387291	6.70942	2.48132	0.112327	22.0902	3.92628951408349e-108	4.53365582293336e-106	chr13-77351000-77351828	Immune
chr13-77353951-77354210...1387292	1.38209	2.007	0.22888	8.76877	1.80635577389289e-18	2.01317091904199e-17	chr13-77353951-77354210	Immune
chr13-77360079-77360569...1387293	2.20836	1.38236	0.187572	7.36975	1.7094336233607e-13	1.48240588234409e-12	chr13-77360079-77360569	Immune
chr13-77374877-77375054...1387294	1.64086	1.06795	0.261393	4.08561	4.39615112838566e-05	0.000181541	chr13-77374877-77375054	Immune
chr13-77377070-77377636...1387295	2.71434	1.36899	0.174273	7.8554	3.98512280174011e-15	3.77812573847764e-14	chr13-77377070-77377636	Immune
chr13-77386799-77388118...1387296	14.1783	1.2214	0.166016	7.35709	1.87966618709927e-13	1.62612632806771e-12	chr13-77386799-77388118	Immune
chr13-77401591-77402110...1387297	2.64439	1.2581	0.182066	6.91013	4.84207072997605e-12	3.8540438331935e-11	chr13-77401591-77402110	Immune
chr13-77415455-77416062...1387299	4.15713	0.845676	0.173535	4.87323	1.09786806643069e-06	5.6138390543769e-06	chr13-77415455-77416062	Immune
chr13-77429235-77429771...1387300	2.85302	1.92354	0.173483	11.0878	1.43791586002049e-28	2.36061685870019e-27	chr13-77429235-77429771	Immune
chr13-77448603-77449229...1387302	5.72144	2.42663	0.122328	19.8371	1.42458113809649e-87	1.062260490382e-85	chr13-77448603-77449229	Immune
chr13-77456182-77456720...1387304	2.61029	1.73137	0.207275	8.35302	6.65403369979259e-17	6.8933706504943e-16	chr13-77456182-77456720	Immune
chr13-77459906-77460996...1387305	9.17898	2.09315	0.0994252	21.0526	2.16683220321199e-98	2.05315069892366e-96	chr13-77459906-77460996	Immune
chr13-77507834-77508863...1387310	5.89453	-0.702487	0.263248	-2.66854	0.00761821	0.0193727	chr13-77507834-77508863	Immune
chr13-77558922-77559061...1387315	1.24375	1.0118	0.281246	3.59755	0.00032123	0.00113994	chr13-77558922-77559061	Immune
chr13-77696968-77699081...1387321	51.6913	0.763076	0.136778	5.57895	2.41971465638523e-08	1.46306432621851e-07	chr13-77696968-77699081	Immune
chr13-77730024-77730383...1387323	2.08931	1.64139	0.191136	8.58758	8.8821884704043e-18	9.58621763952576e-17	chr13-77730024-77730383	Immune
chr13-77740370-77741486...1387324	9.77887	-1.03698	0.322935	-3.21111	0.00132223	0.00410744	chr13-77740370-77741486	Immune
chr13-77767279-77767638...1387327	2.70441	1.68652	0.174548	9.66222	4.36299140101127e-22	5.65896946205283e-21	chr13-77767279-77767638	Immune
chr13-77779432-77780368...1387328	11.2617	1.01147	0.149517	6.7649	1.33398139752875e-11	1.03213269940904e-10	chr13-77779432-77780368	Immune
chr13-77789208-77789848...1387331	4.59073	2.06391	0.136604	15.1087	1.41920458647469e-51	4.54628687100841e-50	chr13-77789208-77789848	Immune
chr13-77790827-77791004...1387332	1.60758	0.657564	0.240397	2.73533	0.00623181	0.0162494	chr13-77790827-77791004	Immune
chr13-77830897-77831216...1387337	3.22345	0.720875	0.192298	3.74874	0.000177727	0.000662614	chr13-77830897-77831216	Immune
chr13-77831640-77833953...1387338	25.4266	0.973032	0.271707	3.58118	0.000342039	0.00120737	chr13-77831640-77833953	Immune
chr13-77836252-77836946...1387339	7.14386	2.33804	0.11894	19.6574	4.99742099822625e-86	3.59361117390023e-84	chr13-77836252-77836946	Immune
chr13-77846169-77846489...1387341	2.06867	1.04331	0.209934	4.96967	6.70654300651135e-07	3.51193316837679e-06	chr13-77846169-77846489	Immune
chr13-77846671-77846834...1387342	0.886239	1.08486	0.388793	2.79032	0.0052656	0.0140219	chr13-77846671-77846834	Immune
chr13-77853376-77854337...1387344	11.1257	-1.15807	0.344575	-3.36085	0.00077703	0.00254692	chr13-77853376-77854337	Immune
chr13-77860697-77860997...1387346	1.71539	1.20502	0.212794	5.66286	1.48869976542853e-08	9.17557480388056e-08	chr13-77860697-77860997	Immune
chr13-77891142-77891300...1387349	1.42071	0.8934	0.261569	3.41554	0.000636555	0.00212397	chr13-77891142-77891300	Immune
chr13-77894825-77895174...1387351	4.08029	-0.734291	0.235482	-3.11825	0.00181926	0.00546749	chr13-77894825-77895174	Immune
chr13-77896463-77897571...1387352	17.5982	-1.16603	0.186025	-6.26817	3.65321431092325e-10	2.55436914034897e-09	chr13-77896463-77897571	Immune
chr13-77898097-77898415...1387353	4.07145	-0.63497	0.226947	-2.79788	0.00514394	0.013735	chr13-77898097-77898415	Immune
chr13-77907526-77908353...1387355	8.05717	-0.748309	0.213884	-3.49866	0.000467599	0.00160639	chr13-77907526-77908353	Immune
chr13-77914521-77914764...1387359	3.53686	-0.857258	0.270135	-3.17344	0.00150643	0.00461772	chr13-77914521-77914764	Immune
chr13-77925742-77925887...1387361	1.39322	0.615298	0.256266	2.40101	0.0163499	0.0375679	chr13-77925742-77925887	Immune
chr13-77969395-77970008...1387366	4.01192	-0.830943	0.246353	-3.37298	0.000743589	0.00244668	chr13-77969395-77970008	Immune
chr13-77980532-77981818...1387369	10.5117	-1.05621	0.220374	-4.7928	1.64473653083955e-06	8.2333623751026e-06	chr13-77980532-77981818	Immune
chr13-78015754-78016088...1387372	2.02962	1.72714	0.206372	8.36907	5.80731001936362e-17	6.03242368771576e-16	chr13-78015754-78016088	Immune
chr13-78022090-78022960...1387374	6.76726	1.99415	0.139741	14.2703	3.35134597327007e-46	9.31244520828916e-45	chr13-78022090-78022960	Immune
chr13-78035607-78035971...1387377	2.26155	1.11021	0.219411	5.05995	4.19360959150115e-07	2.2438437832379e-06	chr13-78035607-78035971	Immune
chr13-78046403-78046588...1387379	1.05318	0.909234	0.336208	2.70438	0.00684316	0.0176367	chr13-78046403-78046588	Immune
chr13-78085433-78086264...1387385	4.67702	0.747821	0.167585	4.46233	8.10729591869859e-06	3.7260452030398e-05	chr13-78085433-78086264	Immune
chr13-78105778-78106099...1387387	1.805	1.47446	0.199427	7.39348	1.43040150641553e-13	1.24671308681802e-12	chr13-78105778-78106099	Immune
chr13-78120221-78120351...1387388	1.30794	0.946915	0.276895	3.41976	0.000626769	0.0020945	chr13-78120221-78120351	Immune
chr13-78317003-78317290...1387401	2.45296	-1.24484	0.287608	-4.32826	1.50293106168059e-05	6.65959459151727e-05	chr13-78317003-78317290	Immune
chr13-78433317-78434087...1387414	6.27925	-0.573217	0.234611	-2.44326	0.0145551	0.0340028	chr13-78433317-78434087	Immune
chr13-78550354-78551025...1387423	3.25894	-1.03491	0.404479	-2.55862	0.0105089	0.0256486	chr13-78550354-78551025	Immune
chr13-78602831-78603127...1387428	4.20527	0.516773	0.199275	2.59327	0.00950689	0.0235148	chr13-78602831-78603127	Immune
chr13-78658456-78659853...1387435	33.3932	0.254291	0.108686	2.33969	0.0192999	0.0433238	chr13-78658456-78659853	Immune
chr13-78659991-78660682...1387436	7.65543	0.711012	0.141321	5.03118	4.87472502022848e-07	2.59014248963796e-06	chr13-78659991-78660682	Immune
chr13-78877021-78877377...1387452	3.45819	0.466429	0.192491	2.42312	0.015388	0.0356708	chr13-78877021-78877377	Immune
chr13-79161654-79161998...1387469	2.2467	0.87193	0.225777	3.86191	0.000112504	0.000434443	chr13-79161654-79161998	Immune
chr13-79191004-79191801...1387470	4.86352	1.6782	0.132104	12.7037	5.6419041996224e-37	1.20603121486361e-35	chr13-79191004-79191801	Immune
chr13-79194761-79194999...1387471	1.8136	1.08405	0.277242	3.91013	9.22451662355876e-05	0.000361323	chr13-79194761-79194999	Immune
chr13-79226942-79227643...1387475	4.22534	0.705825	0.247551	2.85123	0.00435503	0.011863	chr13-79226942-79227643	Immune
chr13-79245851-79246504...1387478	4.45318	0.61789	0.175321	3.52434	0.000424537	0.00147113	chr13-79245851-79246504	Immune
chr13-79267525-79267685...1387479	1.2503	1.16267	0.282822	4.11096	3.94017116207617e-05	0.000163996	chr13-79267525-79267685	Immune
chr13-79385880-79386057...1387483	2.00295	0.898152	0.212344	4.22971	2.33995980177362e-05	0.000100801	chr13-79385880-79386057	Immune
chr13-79389158-79389296...1387484	0.944937	2.07341	0.291842	7.10456	1.20708013763178e-12	9.97093448113942e-12	chr13-79389158-79389296	Immune
chr13-79391292-79391684...1387485	3.22168	1.08072	0.170906	6.32346	2.55766604153068e-10	1.80914404604224e-09	chr13-79391292-79391684	Immune
chr13-79393031-79394284...1387486	10.3059	0.889852	0.0967698	9.19556	3.73059378856037e-20	4.47694205536452e-19	chr13-79393031-79394284	Immune
chr13-79405441-79406767...1387487	59.9574	0.507713	0.0764096	6.64463	3.03990014184293e-11	2.29487794216337e-10	chr13-79405441-79406767	Immune
chr13-79451644-79451888...1387493	2.28898	0.647568	0.203984	3.1746	0.00150045	0.00460181	chr13-79451644-79451888	Immune
chr13-79478919-79479184...1387494	1.95118	1.48541	0.208282	7.13172	9.91246534437389e-13	8.23058953800748e-12	chr13-79478919-79479184	Immune
chr13-79522605-79522802...1387498	1.60669	1.39055	0.235829	5.89645	3.71394479903471e-09	2.40888573827974e-08	chr13-79522605-79522802	Immune
chr13-79530246-79530599...1387499	2.68979	-1.1084	0.314661	-3.52252	0.000427461	0.00148045	chr13-79530246-79530599	Immune
chr13-79673158-79673965...1387514	8.19787	-0.918484	0.292627	-3.13876	0.00169665	0.00513697	chr13-79673158-79673965	Immune
chr13-79740979-79741490...1387518	3.44427	-0.771355	0.258789	-2.98064	0.00287651	0.00822332	chr13-79740979-79741490	Immune
chr13-79749924-79750801...1387520	9.10634	-0.934363	0.361517	-2.58456	0.00975028	0.0240295	chr13-79749924-79750801	Immune
chr13-79782618-79783257...1387524	7.60573	-0.790729	0.200464	-3.94449	7.99701141445546e-05	0.000316457	chr13-79782618-79783257	Immune
chr13-79802612-79803219...1387526	3.0908	1.48448	0.15549	9.54713	1.33344338804321e-21	1.6959236803358e-20	chr13-79802612-79803219	Immune
chr13-79811992-79813761...1387530	9.92828	2.20848	0.110909	19.9126	3.16208440127221e-88	2.39632927668441e-86	chr13-79811992-79813761	Immune
chr13-79880914-79881132...1387533	1.71793	1.3023	0.224498	5.80094	6.59451980089972e-09	4.18884573468101e-08	chr13-79880914-79881132	Immune
chr13-79886926-79887590...1387534	3.98068	0.649116	0.208148	3.11853	0.00181755	0.00546313	chr13-79886926-79887590	Immune
chr13-79908561-79908698...1387536	0.986152	1.27062	0.287724	4.4161	1.0049667103432e-05	4.56262807968764e-05	chr13-79908561-79908698	Immune
chr13-79914655-79915035...1387537	2.45101	1.68075	0.178549	9.41339	4.80407694638823e-21	5.97749664244026e-20	chr13-79914655-79915035	Immune
chr13-79936085-79937145...1387539	46.6138	-1.91845	0.265403	-7.22843	4.88606101811879e-13	4.1354215031111e-12	chr13-79936085-79937145	Immune
chr13-79937795-79938256...1387540	8.80536	-1.12738	0.314571	-3.58386	0.000338551	0.00119633	chr13-79937795-79938256	Immune
chr13-80001299-80002424...1387545	6.20769	-0.847752	0.275898	-3.0727	0.00212128	0.00626796	chr13-80001299-80002424	Immune
chr13-80011353-80012893...1387548	11.8328	-0.578845	0.214758	-2.69534	0.00703169	0.0180611	chr13-80011353-80012893	Immune
chr13-80030166-80031054...1387549	8.61824	0.956174	0.205059	4.66292	3.11746859460354e-06	1.50903798916804e-05	chr13-80030166-80031054	Immune
chr13-80036690-80038088...1387550	14.0813	1.4042	0.179259	7.83339	4.74881780233829e-15	4.48486004824214e-14	chr13-80036690-80038088	Immune
chr13-80038577-80039362...1387551	4.61505	1.75013	0.13834	12.6509	1.1059462555248e-36	2.34186400651542e-35	chr13-80038577-80039362	Immune
chr13-80047481-80049433...1387553	24.7354	0.77833	0.157185	4.95169	7.35732128451758e-07	3.83480565496653e-06	chr13-80047481-80049433	Immune
chr13-80050043-80050641...1387554	4.63256	1.44695	0.204358	7.08043	1.43703592760656e-12	1.18227267083299e-11	chr13-80050043-80050641	Immune
chr13-80058604-80058852...1387557	1.30973	1.10666	0.246133	4.49618	6.91847346526308e-06	3.20733002323105e-05	chr13-80058604-80058852	Immune
chr13-80083209-80084932...1387559	14.2998	-0.685346	0.162425	-4.21947	2.44872327651347e-05	0.000105161	chr13-80083209-80084932	Immune
chr13-80093438-80093807...1387560	2.81578	0.506287	0.194589	2.60182	0.00927295	0.0230146	chr13-80093438-80093807	Immune
chr13-80116200-80116438...1387563	1.92622	-1.35173	0.339178	-3.98531	6.73912754389361e-05	0.000270181	chr13-80116200-80116438	Immune
chr13-80132703-80134597...1387565	32.3503	-0.605424	0.214684	-2.82007	0.00480128	0.0129265	chr13-80132703-80134597	Immune
chr13-80140872-80141831...1387566	12.1269	0.491348	0.159759	3.07555	0.00210114	0.00621453	chr13-80140872-80141831	Immune
chr13-80161294-80161534...1387569	1.66831	1.49327	0.217273	6.87275	6.29772156729005e-12	4.98177034487956e-11	chr13-80161294-80161534	Immune
chr13-80168149-80169394...1387571	11.9313	2.53885	0.103744	24.4722	2.92421506346614e-132	5.62909475891532e-130	chr13-80168149-80169394	Immune
chr13-80173156-80173571...1387572	5.42721	2.75731	0.123514	22.3239	2.16711548630811e-110	2.64096553177121e-108	chr13-80173156-80173571	Immune
chr13-80235040-80236128...1387578	7.64374	0.34727	0.149382	2.32471	0.0200876	0.0448334	chr13-80235040-80236128	Immune
chr13-80251463-80251972...1387580	3.83922	0.648277	0.24952	2.5981	0.00937414	0.0232293	chr13-80251463-80251972	Immune
chr13-80265580-80265849...1387582	0.927474	1.66454	0.270556	6.15232	7.63594809800018e-10	5.21769874016664e-09	chr13-80265580-80265849	Immune
chr13-80276115-80277030...1387583	9.93045	1.90279	0.178381	10.667	1.45188454666674e-26	2.2285053059337e-25	chr13-80276115-80277030	Immune
chr13-80289840-80289966...1387584	1.01148	0.76656	0.299089	2.56298	0.0103779	0.025368	chr13-80289840-80289966	Immune
chr13-80296634-80297486...1387585	4.30243	1.71124	0.155682	10.9919	4.18024735683059e-28	6.75691192333042e-27	chr13-80296634-80297486	Immune
chr13-80338883-80339459...1387591	31.481	0.365896	0.146259	2.5017	0.0123598	0.0295341	chr13-80338883-80339459	Immune
chr13-80339903-80341927...1387592	127.732	0.289394	0.124542	2.32365	0.020144	0.0449381	chr13-80339903-80341927	Immune
chr13-80342549-80343278...1387593	42.6559	0.276687	0.116167	2.38181	0.0172277	0.0392987	chr13-80342549-80343278	Immune
chr13-80399349-80400806...1387599	7.44353	1.29311	0.113209	11.4223	3.23612029946248e-30	5.6265111622938e-29	chr13-80399349-80400806	Immune
chr13-80401894-80402064...1387600	1.02079	1.20143	0.28161	4.2663	1.98738010509872e-05	8.65142351218893e-05	chr13-80401894-80402064	Immune
chr13-80407672-80407905...1387601	1.72984	0.916648	0.227393	4.03112	5.55108184087787e-05	0.000225558	chr13-80407672-80407905	Immune
chr13-80424946-80425337...1387603	2.17545	1.45121	0.208241	6.96892	3.19381031350195e-12	2.57198685506786e-11	chr13-80424946-80425337	Immune
chr13-80428449-80429111...1387604	3.99872	1.09929	0.195609	5.61986	1.91108979982535e-08	1.16644686860197e-07	chr13-80428449-80429111	Immune
chr13-80442093-80442525...1387606	3.32198	1.78466	0.16506	10.8122	3.01326705344949e-27	4.73969963752428e-26	chr13-80442093-80442525	Immune
chr13-80444159-80445128...1387607	9.51558	2.40832	0.100612	23.9368	1.26740775211513e-126	2.1448365579013e-124	chr13-80444159-80445128	Immune
chr13-80448560-80448963...1387608	3.09002	1.61395	0.178343	9.04972	1.43333843911193e-19	1.67884950140392e-18	chr13-80448560-80448963	Immune
chr13-80451955-80452201...1387609	2.41554	1.09349	0.196479	5.56542	2.61522919847566e-08	1.57645951430733e-07	chr13-80451955-80452201	Immune
chr13-80452239-80452588...1387610	3.00585	1.0097	0.179056	5.639	1.71044648212944e-08	1.04872999921334e-07	chr13-80452239-80452588	Immune
chr13-80454220-80455019...1387611	6.28225	2.55037	0.155138	16.4394	9.99716748044841e-61	4.03526170176814e-59	chr13-80454220-80455019	Immune
chr13-80459576-80460155...1387612	2.76974	1.58078	0.17428	9.07035	1.18637433458809e-19	1.39483241823498e-18	chr13-80459576-80460155	Immune
chr13-80462691-80462888...1387613	1.58234	1.40858	0.25004	5.6334	1.76686490365238e-08	1.0820522080116e-07	chr13-80462691-80462888	Immune
chr13-80469171-80470502...1387615	26.3781	-0.73316	0.242431	-3.0242	0.00249293	0.0072359	chr13-80469171-80470502	Immune
chr13-80547961-80548462...1387620	3.19595	0.770886	0.183953	4.19066	2.78144394705994e-05	0.000118455	chr13-80547961-80548462	Immune
chr13-80551058-80551382...1387621	1.78951	1.25362	0.209802	5.97524	2.29754428337736e-09	1.51501850172837e-08	chr13-80551058-80551382	Immune
chr13-80551557-80552362...1387622	4.49945	1.56449	0.135827	11.5183	1.06713806527514e-30	1.88439065034062e-29	chr13-80551557-80552362	Immune
chr13-80556036-80556637...1387624	3.20365	-0.772174	0.280414	-2.75369	0.00589272	0.0154738	chr13-80556036-80556637	Immune
chr13-80571464-80572071...1387626	3.93412	0.782747	0.166637	4.69732	2.63594815001056e-06	1.28805723666885e-05	chr13-80571464-80572071	Immune
chr13-80654697-80655262...1387633	5.88287	0.59057	0.145609	4.05587	4.99479007904784e-05	0.000204436	chr13-80654697-80655262	Immune
chr13-80685919-80686283...1387636	1.45672	1.57342	0.229814	6.84648	7.56877921108287e-12	5.95503301617047e-11	chr13-80685919-80686283	Immune
chr13-80688774-80688978...1387637	1.76308	0.623528	0.236643	2.63489	0.00841646	0.0211373	chr13-80688774-80688978	Immune
chr13-80689441-80689628...1387638	1.27757	1.0878	0.267476	4.0669	4.76422160206449e-05	0.000195623	chr13-80689441-80689628	Immune
chr13-80716314-80717127...1387642	6.8251	1.94175	0.127092	15.2783	1.06651406609659e-52	3.51538750958427e-51	chr13-80716314-80717127	Immune
chr13-80755991-80756386...1387646	2.89403	-0.642083	0.27514	-2.33366	0.0196136	0.0439326	chr13-80755991-80756386	Immune
chr13-80783769-80784551...1387648	5.37534	-0.710323	0.252649	-2.8115	0.00493117	0.0132361	chr13-80783769-80784551	Immune
chr13-80824219-80824879...1387652	4.83415	-0.820855	0.319062	-2.57271	0.0100905	0.0247626	chr13-80824219-80824879	Immune
chr13-80860859-80861125...1387657	2.08252	0.617666	0.22199	2.78241	0.0053957	0.0143226	chr13-80860859-80861125	Immune
chr13-80873591-80874009...1387661	3.17212	2.33682	0.171104	13.6573	1.82600457670349e-42	4.55565410248009e-41	chr13-80873591-80874009	Immune
chr13-80897645-80898009...1387666	2.3357	1.28092	0.226729	5.64956	1.60860776996147e-08	9.88900380038147e-08	chr13-80897645-80898009	Immune
chr13-80945221-80945761...1387672	5.95771	-1.79799	0.382876	-4.69601	2.65292310659738e-06	1.29602739517696e-05	chr13-80945221-80945761	Immune
chr13-80957307-80957607...1387673	1.79243	-0.891346	0.380458	-2.34282	0.0191384	0.043013	chr13-80957307-80957607	Immune
chr13-80962938-80963320...1387674	2.951	-0.606565	0.251301	-2.41371	0.0157912	0.0364685	chr13-80962938-80963320	Immune
chr13-80988881-80989219...1387681	2.69104	-0.961495	0.36199	-2.65614	0.00790418	0.0200081	chr13-80988881-80989219	Immune
chr13-81016415-81016795...1387684	2.35543	0.575028	0.208918	2.75242	0.00591573	0.0155261	chr13-81016415-81016795	Immune
chr13-81164214-81164846...1387690	3.93325	0.618935	0.178302	3.47127	0.000518008	0.00176319	chr13-81164214-81164846	Immune
chr13-81319479-81319722...1387695	2.16277	0.61698	0.214666	2.87414	0.00405132	0.0111334	chr13-81319479-81319722	Immune
chr13-81340732-81341168...1387696	4.40566	0.4758	0.17009	2.79735	0.00515243	0.0137549	chr13-81340732-81341168	Immune
chr13-81657651-81657787...1387706	1.50258	0.696205	0.268238	2.59547	0.00944607	0.0233853	chr13-81657651-81657787	Immune
chr13-81675895-81676347...1387707	2.80735	0.540102	0.218924	2.46707	0.0136222	0.0321213	chr13-81675895-81676347	Immune
chr13-81725432-81725572...1387711	1.17799	1.03016	0.26862	3.835	0.000125564	0.000481146	chr13-81725432-81725572	Immune
chr13-81739483-81739687...1387712	1.87002	0.784882	0.257652	3.04629	0.00231688	0.00678086	chr13-81739483-81739687	Immune
chr13-81889028-81889498...1387716	4.22566	0.653385	0.167139	3.90923	9.25901574834358e-05	0.000362573	chr13-81889028-81889498	Immune
chr13-81910924-81911278...1387719	2.66268	0.567004	0.197338	2.87326	0.00406256	0.0111602	chr13-81910924-81911278	Immune
chr13-81956335-81956804...1387720	2.99915	0.687283	0.187447	3.66654	0.000245859	0.000892588	chr13-81956335-81956804	Immune
chr13-82069079-82069526...1387722	3.03664	0.66173	0.183454	3.60706	0.000309691	0.00110249	chr13-82069079-82069526	Immune
chr13-82165241-82165904...1387725	5.17752	0.532901	0.159337	3.3445	0.000824314	0.00268539	chr13-82165241-82165904	Immune
chr13-82205125-82205624...1387726	4.38667	0.468959	0.167561	2.79874	0.00513021	0.013703	chr13-82205125-82205624	Immune
chr13-82205776-82206475...1387727	5.02872	0.583702	0.154976	3.76641	0.00016561	0.000620714	chr13-82205776-82206475	Immune
chr13-82275586-82276369...1387729	4.98046	0.425533	0.181134	2.34927	0.0188104	0.042384	chr13-82275586-82276369	Immune
chr13-82356869-82357026...1387732	1.23498	-0.851636	0.356256	-2.39052	0.0168248	0.0384992	chr13-82356869-82357026	Immune
chr13-82414752-82414910...1387733	0.828849	1.50836	0.303364	4.97211	6.62278722310416e-07	3.46993682393198e-06	chr13-82414752-82414910	Immune
chr13-82438572-82438802...1387734	1.96209	0.739565	0.225589	3.27837	0.00104407	0.00332305	chr13-82438572-82438802	Immune
chr13-82444859-82445012...1387735	1.11661	0.85135	0.276735	3.07641	0.00209508	0.00619911	chr13-82444859-82445012	Immune
chr13-82717040-82717644...1387744	5.30669	-1.39706	0.346144	-4.03607	5.43534319293854e-05	0.000221168	chr13-82717040-82717644	Immune
chr13-82740684-82740815...1387747	1.33356	0.994479	0.256508	3.877	0.000105754	0.00041019	chr13-82740684-82740815	Immune
chr13-82756397-82756539...1387749	1.39281	0.622958	0.270435	2.30354	0.0212484	0.0470364	chr13-82756397-82756539	Immune
chr13-82828972-82829270...1387756	2.45531	0.663383	0.200507	3.30854	0.000937848	0.00301709	chr13-82828972-82829270	Immune
chr13-82880087-82880285...1387757	1.63755	-0.981331	0.399931	-2.45375	0.0141375	0.0331651	chr13-82880087-82880285	Immune
chr13-82882538-82882673...1387758	1.16304	0.749481	0.279555	2.68098	0.00734063	0.0187547	chr13-82882538-82882673	Immune
chr13-83015852-83016088...1387763	1.61571	0.991618	0.246705	4.01945	5.83346307987793e-05	0.000236254	chr13-83015852-83016088	Immune
chr13-83136832-83137010...1387766	1.55421	0.668784	0.248132	2.69528	0.00703303	0.0180642	chr13-83136832-83137010	Immune
chr13-83183055-83183310...1387767	2.35065	0.64383	0.214266	3.00481	0.00265746	0.00766125	chr13-83183055-83183310	Immune
chr13-83183329-83184159...1387768	6.15953	0.382637	0.147901	2.58711	0.00967846	0.0238768	chr13-83183329-83184159	Immune
chr13-83249322-83249458...1387769	1.01086	1.11094	0.290667	3.82205	0.000132348	0.000504981	chr13-83249322-83249458	Immune
chr13-83373336-83373533...1387773	1.35166	0.750321	0.272501	2.75346	0.00589688	0.0154828	chr13-83373336-83373533	Immune
chr13-83439436-83439591...1387774	1.41108	0.840139	0.266083	3.15743	0.00159169	0.00485293	chr13-83439436-83439591	Immune
chr13-83452290-83454098...1387775	13.6017	0.542637	0.109329	4.96334	6.92928776100447e-07	3.62248109626969e-06	chr13-83452290-83454098	Immune
chr13-83461905-83462625...1387776	5.52765	0.430007	0.142668	3.01403	0.00257805	0.00745751	chr13-83461905-83462625	Immune
chr13-83516854-83517054...1387777	2.43615	0.552242	0.199946	2.76196	0.00574558	0.015138	chr13-83516854-83517054	Immune
chr13-83626883-83627171...1387778	1.83741	0.996251	0.214569	4.64304	3.43317131830497e-06	1.65367677635518e-05	chr13-83626883-83627171	Immune
chr13-83750012-83750403...1387783	3.32996	0.522882	0.180059	2.90395	0.00368487	0.0102416	chr13-83750012-83750403	Immune
chr13-83753807-83754720...1387784	8.71693	-0.615441	0.251889	-2.4433	0.0145536	0.034	chr13-83753807-83754720	Immune
chr13-83765626-83766470...1387787	13.8728	-1.81758	0.381216	-4.76785	1.86202155415654e-06	9.26479686978623e-06	chr13-83765626-83766470	Immune
chr13-83799861-83800453...1387797	2.81464	-0.715378	0.294268	-2.43105	0.0150553	0.0349965	chr13-83799861-83800453	Immune
chr13-83809542-83810530...1387802	4.86437	-0.962109	0.303584	-3.16917	0.00152874	0.00467948	chr13-83809542-83810530	Immune
chr13-83858925-83859287...1387810	2.43338	-0.743315	0.262979	-2.82652	0.00470569	0.0127003	chr13-83858925-83859287	Immune
chr13-83877882-83878214...1387811	3.21736	-0.863406	0.347054	-2.48781	0.0128531	0.03056	chr13-83877882-83878214	Immune
chr13-83878846-83880734...1387812	20.4406	-0.635947	0.243665	-2.60992	0.00905626	0.0225395	chr13-83878846-83880734	Immune
chr13-83881598-83882684...1387813	15.6673	-1.13189	0.312008	-3.62776	0.000285891	0.00102486	chr13-83881598-83882684	Immune
chr13-83935743-83935934...1387816	1.1921	0.968014	0.292267	3.31208	0.000926039	0.00298317	chr13-83935743-83935934	Immune
chr13-84019178-84019311...1387820	1.05045	1.10514	0.315793	3.49957	0.000466006	0.00160138	chr13-84019178-84019311	Immune
chr13-84049899-84050140...1387822	1.78868	-0.958134	0.375168	-2.55388	0.0106531	0.0259604	chr13-84049899-84050140	Immune
chr13-84136473-84136916...1387826	2.42287	1.16019	0.209475	5.53855	3.04980456882154e-08	1.82776512511033e-07	chr13-84136473-84136916	Immune
chr13-84137241-84137740...1387827	2.91753	1.70335	0.180666	9.42815	4.17390527390538e-21	5.20666855120199e-20	chr13-84137241-84137740	Immune
chr13-84421097-84421579...1387833	3.4105	0.547205	0.202686	2.69977	0.00693872	0.0178527	chr13-84421097-84421579	Immune
chr13-84528259-84528857...1387838	3.95641	0.686357	0.157963	4.34504	1.39252608746232e-05	6.19849302743462e-05	chr13-84528259-84528857	Immune
chr13-84580029-84580181...1387839	1.5471	0.658158	0.24738	2.66051	0.00780216	0.0197813	chr13-84580029-84580181	Immune
chr13-84605923-84606491...1387840	4.81543	0.488569	0.156795	3.11597	0.0018334	0.00550614	chr13-84605923-84606491	Immune
chr13-84635560-84636068...1387842	3.76058	0.55906	0.17215	3.24751	0.00116418	0.00366373	chr13-84635560-84636068	Immune
chr13-84645182-84645950...1387843	3.66095	1.02784	0.197511	5.20396	1.95083398787997e-07	1.08151362098503e-06	chr13-84645182-84645950	Immune
chr13-84720147-84720497...1387848	2.63566	0.569137	0.198302	2.87006	0.00410398	0.0112599	chr13-84720147-84720497	Immune
chr13-84832049-84832581...1387850	4.85307	0.543173	0.15866	3.4235	0.000618198	0.00206819	chr13-84832049-84832581	Immune
chr13-85011061-85011235...1387858	1.07641	0.948099	0.332174	2.85423	0.00431416	0.0117649	chr13-85011061-85011235	Immune
chr13-85035191-85035773...1387859	3.91505	0.49705	0.16285	3.05219	0.00227176	0.00666421	chr13-85035191-85035773	Immune
chr13-85204782-85205389...1387865	6.3926	0.538047	0.13841	3.88735	0.000101345	0.000394294	chr13-85204782-85205389	Immune
chr13-85288332-85288788...1387870	3.15916	0.503583	0.197354	2.55167	0.0107207	0.026103	chr13-85288332-85288788	Immune
chr13-85354173-85354810...1387874	4.72137	0.478839	0.145346	3.29448	0.000986049	0.00315623	chr13-85354173-85354810	Immune
chr13-85362965-85363203...1387875	2.64245	0.503434	0.218695	2.30199	0.0213358	0.0471984	chr13-85362965-85363203	Immune
chr13-85372402-85372728...1387876	2.43529	0.793843	0.230906	3.43794	0.00058615	0.00197139	chr13-85372402-85372728	Immune
chr13-85406520-85406929...1387879	3.21901	-0.659455	0.258208	-2.55397	0.0106502	0.0259549	chr13-85406520-85406929	Immune
chr13-85430670-85431562...1387880	7.0714	0.371984	0.144659	2.57144	0.0101275	0.0248397	chr13-85430670-85431562	Immune
chr13-85520343-85520849...1387886	2.97876	-0.682325	0.284729	-2.3964	0.0165571	0.0379771	chr13-85520343-85520849	Immune
chr13-85630603-85630834...1387890	1.48633	-1.00449	0.404282	-2.48463	0.0129688	0.0307995	chr13-85630603-85630834	Immune
chr13-85632893-85633176...1387891	1.87473	-0.85022	0.356904	-2.38221	0.0172089	0.039263	chr13-85632893-85633176	Immune
chr13-85639083-85639482...1387893	3.33265	0.517211	0.184331	2.80588	0.005018	0.0134416	chr13-85639083-85639482	Immune
chr13-85853172-85853799...1387898	5.51316	0.513958	0.152886	3.3617	0.000774642	0.00253989	chr13-85853172-85853799	Immune
chr13-86088889-86089086...1387907	1.26657	0.967422	0.270508	3.57631	0.000348478	0.00122829	chr13-86088889-86089086	Immune
chr13-86109807-86110125...1387909	1.99235	0.712506	0.227677	3.12946	0.00175128	0.00528337	chr13-86109807-86110125	Immune
chr13-86188486-86188665...1387911	1.69389	0.602471	0.250185	2.40811	0.0160356	0.0369483	chr13-86188486-86188665	Immune
chr13-86199685-86200032...1387912	2.25701	0.654297	0.233083	2.80715	0.00499826	0.0133953	chr13-86199685-86200032	Immune
chr13-86278480-86278613...1387913	1.03032	0.693818	0.298424	2.32494	0.0200753	0.04481	chr13-86278480-86278613	Immune
chr13-86382050-86382196...1387917	0.955429	0.903057	0.334628	2.69869	0.00696136	0.0179044	chr13-86382050-86382196	Immune
chr13-86382680-86383427...1387918	5.64236	0.432819	0.163365	2.64939	0.00806365	0.0203637	chr13-86382680-86383427	Immune
chr13-86434917-86435108...1387921	1.28771	0.653317	0.283442	2.30494	0.0211701	0.0468891	chr13-86434917-86435108	Immune
chr13-86471494-86471789...1387925	2.64526	0.545478	0.23945	2.27805	0.0227237	0.0498077	chr13-86471494-86471789	Immune
chr13-86474199-86474372...1387926	1.14719	0.981633	0.303032	3.23937	0.00119794	0.00375875	chr13-86474199-86474372	Immune
chr13-86576917-86577044...1387929	1.10721	0.892545	0.276532	3.22764	0.00124815	0.00389999	chr13-86576917-86577044	Immune
chr13-86577785-86578063...1387930	1.86439	0.902094	0.228185	3.95335	7.70655234820179e-05	0.000305799	chr13-86577785-86578063	Immune
chr13-86603785-86603960...1387932	1.55499	0.798675	0.276777	2.88563	0.00390633	0.0107789	chr13-86603785-86603960	Immune
chr13-86611938-86612151...1387933	1.10682	1.38583	0.294146	4.71138	2.46039776072126e-06	1.20642488963062e-05	chr13-86611938-86612151	Immune
chr13-86664000-86664180...1387935	1.69905	0.718929	0.251544	2.85806	0.00426235	0.0116418	chr13-86664000-86664180	Immune
chr13-86758023-86758194...1387941	1.61496	0.805641	0.282413	2.85271	0.00433486	0.0118143	chr13-86758023-86758194	Immune
chr13-86792212-86792563...1387943	3.69466	0.446016	0.192296	2.31942	0.0203723	0.0453688	chr13-86792212-86792563	Immune
chr13-86793207-86793385...1387944	1.29823	0.898594	0.261246	3.43965	0.000582466	0.00196035	chr13-86793207-86793385	Immune
chr13-86793779-86794011...1387945	1.37123	0.623008	0.265607	2.3456	0.0189964	0.0427458	chr13-86793779-86794011	Immune
chr13-86840248-86841145...1387946	8.0372	0.48895	0.152657	3.20293	0.00136037	0.00421364	chr13-86840248-86841145	Immune
chr13-86847616-86847804...1387948	1.53574	0.719855	0.253342	2.84144	0.00449109	0.0121882	chr13-86847616-86847804	Immune
chr13-86862826-86862965...1387949	1.24757	0.68543	0.294079	2.33077	0.0197656	0.0442238	chr13-86862826-86862965	Immune
chr13-86913821-86914177...1387950	2.73783	0.635969	0.217578	2.92295	0.00346731	0.00970636	chr13-86913821-86914177	Immune
chr13-87015753-87015903...1387953	1.0803	0.857265	0.30437	2.81652	0.00485467	0.013053	chr13-87015753-87015903	Immune
chr13-87079943-87080429...1387956	4.04157	0.492706	0.172613	2.8544	0.00431177	0.0117594	chr13-87079943-87080429	Immune
chr13-87146108-87146247...1387962	1.61323	0.649108	0.277922	2.33558	0.0195133	0.0437376	chr13-87146108-87146247	Immune
chr13-87168283-87168610...1387964	3.34083	0.469351	0.177643	2.6421	0.00823947	0.0207491	chr13-87168283-87168610	Immune
chr13-87592084-87592210...1387976	1.23019	0.702323	0.288371	2.43548	0.0148719	0.0346352	chr13-87592084-87592210	Immune
chr13-87656282-87656711...1387978	3.72638	-1.20097	0.300175	-4.00089	6.31049299944113e-05	0.000254146	chr13-87656282-87656711	Immune
chr13-87661213-87661904...1387979	5.79508	-1.27303	0.324357	-3.92479	8.68040862214552e-05	0.000341427	chr13-87661213-87661904	Immune
chr13-87670940-87673347...1387980	77.9478	-0.726705	0.2151	-3.37845	0.000728958	0.00240289	chr13-87670940-87673347	Immune
chr13-87673787-87674024...1387981	5.18912	-0.871544	0.212505	-4.10128	4.10872084390389e-05	0.000170511	chr13-87673787-87674024	Immune
chr13-87821637-87822024...1387988	2.65228	-0.623908	0.252508	-2.47084	0.0134796	0.0318327	chr13-87821637-87822024	Immune
chr13-87894664-87894841...1387992	1.31873	0.848702	0.273871	3.09891	0.00194233	0.00579674	chr13-87894664-87894841	Immune
chr13-87903621-87903875...1387994	1.55821	-1.09893	0.396087	-2.77445	0.00552944	0.014635	chr13-87903621-87903875	Immune
chr13-87912424-87912616...1387995	1.32291	0.817056	0.276316	2.95696	0.0031069	0.00880796	chr13-87912424-87912616	Immune
chr13-88136130-88136671...1388008	4.65702	0.432964	0.187544	2.30859	0.0209661	0.0464987	chr13-88136130-88136671	Immune
chr13-88224551-88224693...1388015	1.22737	0.816751	0.301583	2.70821	0.00676477	0.0174621	chr13-88224551-88224693	Immune
chr13-88291799-88292137...1388017	3.04235	0.625704	0.214914	2.91142	0.00359792	0.0100252	chr13-88291799-88292137	Immune
chr13-88508619-88509115...1388021	3.34635	0.740245	0.187327	3.95163	7.76214777726202e-05	0.000307817	chr13-88508619-88509115	Immune
chr13-88525159-88525296...1388025	0.919794	0.904845	0.314898	2.87345	0.00406013	0.0111546	chr13-88525159-88525296	Immune
chr13-88540293-88540646...1388026	2.35951	0.832998	0.202997	4.10351	4.06936904829765e-05	0.000168996	chr13-88540293-88540646	Immune
chr13-88622307-88622673...1388028	2.74383	0.699142	0.204015	3.42691	0.000610499	0.00204503	chr13-88622307-88622673	Immune
chr13-88725426-88725629...1388031	1.93594	0.619292	0.238181	2.60009	0.00932	0.0231137	chr13-88725426-88725629	Immune
chr13-88871830-88871991...1388033	1.15952	1.17999	0.306726	3.84706	0.000119545	0.000459583	chr13-88871830-88871991	Immune
chr13-88926092-88926650...1388041	4.00467	0.465575	0.185086	2.51545	0.0118881	0.0285488	chr13-88926092-88926650	Immune
chr13-88926739-88927400...1388042	4.98667	0.518382	0.167773	3.08978	0.00200304	0.00595702	chr13-88926739-88927400	Immune
chr13-89095307-89095444...1388050	0.845748	1.1153	0.33722	3.30733	0.000941904	0.00302911	chr13-89095307-89095444	Immune
chr13-89117787-89118159...1388051	2.09302	0.928858	0.221863	4.18663	2.83127608482582e-05	0.00012042	chr13-89117787-89118159	Immune
chr13-89143197-89143729...1388053	2.85525	-1.16887	0.40498	-2.88625	0.00389865	0.0107605	chr13-89143197-89143729	Immune
chr13-89183232-89183919...1388055	4.19672	0.480298	0.16444	2.92081	0.00349124	0.0097645	chr13-89183232-89183919	Immune
chr13-89286937-89287418...1388058	3.76225	0.528988	0.170339	3.1055	0.00189958	0.00568265	chr13-89286937-89287418	Immune
chr13-89287560-89287876...1388059	2.56884	0.582497	0.20217	2.88123	0.00396125	0.0109139	chr13-89287560-89287876	Immune
chr13-89297836-89298036...1388062	1.80451	0.612791	0.236974	2.5859	0.00971245	0.0239495	chr13-89297836-89298036	Immune
chr13-89342237-89342364...1388063	0.921777	1.29158	0.30184	4.27901	1.87723811591676e-05	8.20283138913306e-05	chr13-89342237-89342364	Immune
chr13-89427494-89427996...1388068	3.90608	0.461398	0.1702	2.71091	0.00670981	0.0173361	chr13-89427494-89427996	Immune
chr13-89428247-89428508...1388069	2.19953	0.553472	0.227603	2.43174	0.0150264	0.0349375	chr13-89428247-89428508	Immune
chr13-89492211-89492390...1388071	1.51402	0.756976	0.261267	2.89733	0.00376355	0.0104321	chr13-89492211-89492390	Immune
chr13-89688745-89689767...1388079	12.052	-0.694264	0.228459	-3.03891	0.00237438	0.00692933	chr13-89688745-89689767	Immune
chr13-89695512-89695917...1388080	5.1176	-0.506624	0.218331	-2.32044	0.0203172	0.045263	chr13-89695512-89695917	Immune
chr13-89920540-89920707...1388087	1.39168	0.995788	0.266268	3.7398	0.000184169	0.000684619	chr13-89920540-89920707	Immune
chr13-89925240-89925507...1388088	2.04146	0.75314	0.21247	3.54469	0.000393073	0.00137113	chr13-89925240-89925507	Immune
chr13-89963873-89964057...1388089	1.50879	0.744685	0.257411	2.89298	0.00381608	0.0105592	chr13-89963873-89964057	Immune
chr13-89968523-89968948...1388090	1.84286	1.61784	0.247326	6.54134	6.09690495094739e-11	4.50514746134213e-10	chr13-89968523-89968948	Immune
chr13-89982019-89983109...1388091	5.43893	1.23159	0.12227	10.0727	7.29287661908104e-24	1.01357925514962e-22	chr13-89982019-89983109	Immune
chr13-90068701-90068982...1388094	1.89627	0.979202	0.213109	4.59484	4.33088831877425e-06	2.05987352067658e-05	chr13-90068701-90068982	Immune
chr13-90104332-90104585...1388095	2.38939	0.533916	0.232438	2.29702	0.0216174	0.0477436	chr13-90104332-90104585	Immune
chr13-90231089-90231559...1388100	2.85858	0.647727	0.193991	3.33895	0.000840967	0.0027341	chr13-90231089-90231559	Immune
chr13-90293888-90294205...1388104	1.95009	1.43423	0.236012	6.07695	1.22493382820439e-09	8.24433944883784e-09	chr13-90293888-90294205	Immune
chr13-90323343-90323490...1388106	1.10544	-1.03452	0.408367	-2.5333	0.0112994	0.0273154	chr13-90323343-90323490	Immune
chr13-90401119-90401416...1388109	1.94161	0.824172	0.206881	3.98379	6.78250593071925e-05	0.000271808	chr13-90401119-90401416	Immune
chr13-90403508-90403880...1388110	3.22652	0.460044	0.178267	2.58064	0.0098617	0.0242744	chr13-90403508-90403880	Immune
chr13-90445133-90445607...1388117	3.60824	-0.47963	0.209079	-2.29401	0.0217899	0.0480711	chr13-90445133-90445607	Immune
chr13-90494842-90495217...1388120	3.99213	0.481586	0.174491	2.75995	0.00578094	0.0152188	chr13-90494842-90495217	Immune
chr13-90577799-90577934...1388124	1.13129	0.978843	0.298137	3.2832	0.00102637	0.00327183	chr13-90577799-90577934	Immune
chr13-90658857-90659142...1388130	2.48163	0.628917	0.201576	3.12	0.0018085	0.00543867	chr13-90658857-90659142	Immune
chr13-90713253-90714043...1388135	5.63975	1.98585	0.129679	15.3135	6.21137303397181e-53	2.06129243321665e-51	chr13-90713253-90714043	Immune
chr13-90717252-90718140...1388136	8.59706	-1.0714	0.269659	-3.97317	7.09230537224851e-05	0.000283203	chr13-90717252-90718140	Immune
chr13-90752604-90752862...1388137	1.05149	1.47383	0.320737	4.59512	4.32507220603915e-06	2.05730789006364e-05	chr13-90752604-90752862	Immune
chr13-90763991-90764121...1388138	0.953707	1.56743	0.27073	5.78964	7.05394395437276e-09	4.46999815286853e-08	chr13-90763991-90764121	Immune
chr13-90768504-90768648...1388139	0.669654	1.41786	0.348477	4.06874	4.72676205044298e-05	0.000194175	chr13-90768504-90768648	Immune
chr13-90797834-90798680...1388140	4.90761	1.8536	0.145855	12.7085	5.30366139582562e-37	1.13480513400891e-35	chr13-90797834-90798680	Immune
chr13-90799302-90799498...1388141	1.59945	1.6325	0.233914	6.97906	2.97171908028692e-12	2.39755709370191e-11	chr13-90799302-90799498	Immune
chr13-90800074-90800881...1388142	8.46976	2.61652	0.102762	25.4621	5.18695768226329e-143	1.23189823934461e-140	chr13-90800074-90800881	Immune
chr13-90866665-90867713...1388144	7.99871	0.775961	0.134133	5.785	7.25130982996333e-09	4.58900401197673e-08	chr13-90866665-90867713	Immune
chr13-91014689-91015338...1388149	6.31364	-0.919133	0.290302	-3.16613	0.00154483	0.00472354	chr13-91014689-91015338	Immune
chr13-91056287-91056531...1388152	0.967552	1.76037	0.308462	5.70692	1.1503866185937e-08	7.16022068100185e-08	chr13-91056287-91056531	Immune
chr13-91056845-91057318...1388153	2.74207	1.07543	0.185085	5.81047	6.22986602674614e-09	3.96496404393765e-08	chr13-91056845-91057318	Immune
chr13-91134069-91135237...1388157	9.8145	0.758059	0.126519	5.99167	2.07692153593172e-09	1.37452538788583e-08	chr13-91134069-91135237	Immune
chr13-91136223-91136393...1388158	1.66723	1.10864	0.238632	4.64584	3.38694612979795e-06	1.632782025921e-05	chr13-91136223-91136393	Immune
chr13-91143895-91144508...1388162	6.53141	2.31908	0.111334	20.83	2.31416774539376e-96	2.09570773176871e-94	chr13-91143895-91144508	Immune
chr13-91145664-91146403...1388163	3.60428	1.32729	0.171887	7.72189	1.1462144750186e-14	1.06046040971343e-13	chr13-91145664-91146403	Immune
chr13-91154490-91155801...1388164	11.2486	2.27258	0.106078	21.4237	8.03692289503824e-102	8.16526250751838e-100	chr13-91154490-91155801	Immune
chr13-91167863-91168393...1388165	4.01223	-1.14891	0.313369	-3.66631	0.000246076	0.000893321	chr13-91167863-91168393	Immune
chr13-91240473-91240651...1388171	1.21436	-1.3977	0.478243	-2.92258	0.00347142	0.0097163	chr13-91240473-91240651	Immune
chr13-91278906-91279174...1388174	1.61798	1.24432	0.248885	4.9996	5.74486766955544e-07	3.02987172667902e-06	chr13-91278906-91279174	Immune
chr13-91304314-91305323...1388175	9.07256	-0.928891	0.26898	-3.45338	0.000553609	0.00187292	chr13-91304314-91305323	Immune
chr13-91305589-91305973...1388176	2.4682	-0.682232	0.278218	-2.45215	0.0142006	0.0332937	chr13-91305589-91305973	Immune
chr13-91313171-91313395...1388178	3.359	-0.846043	0.232542	-3.63824	0.000274504	0.000987456	chr13-91313171-91313395	Immune
chr13-91347212-91349373...1388179	152.09	0.340447	0.102464	3.32259	0.000891859	0.00288382	chr13-91347212-91349373	Immune
chr13-91375222-91375384...1388182	1.83979	0.888439	0.230212	3.85922	0.000113748	0.000438825	chr13-91375222-91375384	Immune
chr13-91468107-91468289...1388187	1.2746	1.10788	0.281761	3.932	8.42423668815777e-05	0.000332106	chr13-91468107-91468289	Immune
chr13-91471680-91471809...1388188	0.705818	1.02533	0.329944	3.10759	0.00188619	0.00564798	chr13-91471680-91471809	Immune
chr13-91544648-91545193...1388192	5.09654	-0.812218	0.336898	-2.41087	0.0159144	0.0367082	chr13-91544648-91545193	Immune
chr13-91621978-91622200...1388202	1.34484	0.859333	0.260054	3.30444	0.000951671	0.00305679	chr13-91621978-91622200	Immune
chr13-91739681-91740004...1388210	2.22823	0.591935	0.257309	2.30048	0.0214208	0.0473613	chr13-91739681-91740004	Immune
chr13-91876844-91877049...1388219	1.89431	0.66966	0.218853	3.05986	0.00221437	0.00651493	chr13-91876844-91877049	Immune
chr13-91926330-91926503...1388221	1.63916	0.688538	0.267082	2.578	0.0099374	0.0244346	chr13-91926330-91926503	Immune
chr13-91956379-91956531...1388224	1.54019	0.69346	0.254367	2.72622	0.00640647	0.016649	chr13-91956379-91956531	Immune
chr13-92012939-92013099...1388228	1.62704	0.697864	0.237531	2.93799	0.00330345	0.00929839	chr13-92012939-92013099	Immune
chr13-92255677-92255906...1388243	1.18558	-1.11984	0.472415	-2.37045	0.0177664	0.0403515	chr13-92255677-92255906	Immune
chr13-92290815-92291362...1388248	4.5452	0.569737	0.158247	3.6003	0.000317848	0.00112904	chr13-92290815-92291362	Immune
chr13-92298578-92298784...1388251	1.74151	0.766048	0.25499	3.00423	0.00266258	0.00767449	chr13-92298578-92298784	Immune
chr13-92335212-92335376...1388254	1.4052	0.76368	0.257084	2.97054	0.00297275	0.00846759	chr13-92335212-92335376	Immune
chr13-92480760-92480884...1388263	1.4714	0.74594	0.277118	2.69177	0.00710735	0.0182279	chr13-92480760-92480884	Immune
chr13-92830684-92831327...1388275	4.8722	-1.18313	0.287269	-4.11854	3.8127719541229e-05	0.000159076	chr13-92830684-92831327	Immune
chr13-93005852-93006174...1388283	3.02982	0.434861	0.190977	2.27704	0.022784	0.0499168	chr13-93005852-93006174	Immune
chr13-93068963-93069327...1388286	2.04452	0.629165	0.252949	2.48732	0.0128709	0.0305969	chr13-93068963-93069327	Immune
chr13-93217442-93218251...1388294	5.73437	-0.701541	0.259744	-2.7009	0.00691529	0.0177994	chr13-93217442-93218251	Immune
chr13-93226447-93228783...1388295	49.6058	-0.956578	0.230768	-4.14519	3.39528933857607e-05	0.000142753	chr13-93226447-93228783	Immune
chr13-93248608-93249040...1388299	7.99074	-1.043	0.273247	-3.81706	0.000135049	0.000514508	chr13-93248608-93249040	Immune
chr13-93298454-93298582...1388308	1.31744	0.657721	0.257673	2.55254	0.0106939	0.0260455	chr13-93298454-93298582	Immune
chr13-94028143-94029060...1388387	7.45908	-0.769612	0.264728	-2.90719	0.00364696	0.0101474	chr13-94028143-94029060	Immune
chr13-94154290-94155058...1388399	7.34562	-0.872275	0.20506	-4.25375	2.10216446154166e-05	9.12056968094053e-05	chr13-94154290-94155058	Immune
chr13-94170138-94170563...1388402	3.51513	-0.736333	0.312142	-2.35897	0.0183259	0.04144	chr13-94170138-94170563	Immune
chr13-94233167-94233954...1388412	6.65165	-0.765126	0.200794	-3.8105	0.000138685	0.000527194	chr13-94233167-94233954	Immune
chr13-94249483-94249808...1388414	1.75198	-0.874468	0.379017	-2.3072	0.0210437	0.0466485	chr13-94249483-94249808	Immune
chr13-94305218-94306077...1388419	7.18433	-0.771821	0.226027	-3.41473	0.000638455	0.00212978	chr13-94305218-94306077	Immune
chr13-94310162-94310727...1388420	4.79197	-0.615683	0.202283	-3.04367	0.0023371	0.00683265	chr13-94310162-94310727	Immune
chr13-94322936-94323189...1388424	2.02077	0.741676	0.2228	3.32889	0.000871919	0.00282562	chr13-94322936-94323189	Immune
chr13-94323877-94324009...1388425	1.13485	1.13845	0.293308	3.88142	0.000103848	0.00040329	chr13-94323877-94324009	Immune
chr13-94325183-94326047...1388426	8.48029	-0.875993	0.290152	-3.01908	0.00253544	0.00734627	chr13-94325183-94326047	Immune
chr13-94329216-94330643...1388427	14.4008	-0.750701	0.275605	-2.72382	0.00645307	0.0167543	chr13-94329216-94330643	Immune
chr13-94357303-94357490...1388434	1.84799	0.720091	0.237028	3.038	0.0023815	0.00694734	chr13-94357303-94357490	Immune
chr13-94390757-94391368...1388439	4.9226	-0.820652	0.326301	-2.51501	0.0119028	0.028579	chr13-94390757-94391368	Immune
chr13-94394618-94395107...1388440	3.98979	-0.825328	0.298108	-2.76856	0.00563052	0.0148704	chr13-94394618-94395107	Immune
chr13-94435600-94436190...1388444	5.56285	-0.489313	0.193612	-2.52729	0.0114946	0.027722	chr13-94435600-94436190	Immune
chr13-94479045-94479189...1388445	1.92558	0.572898	0.234984	2.43803	0.0147677	0.0344287	chr13-94479045-94479189	Immune
chr13-94483653-94483804...1388447	1.51555	-0.749221	0.317014	-2.36337	0.0181097	0.0410174	chr13-94483653-94483804	Immune
chr13-94562644-94562779...1388454	1.18725	0.989551	0.334766	2.95595	0.00311706	0.00883247	chr13-94562644-94562779	Immune
chr13-94586509-94586917...1388455	2.43688	-0.914316	0.313852	-2.91321	0.00357732	0.0099755	chr13-94586509-94586917	Immune
chr13-94595440-94596682...1388457	49.1799	0.509457	0.112484	4.52915	5.92208985262269e-06	2.76884338753563e-05	chr13-94595440-94596682	Immune
chr13-94601324-94602430...1388458	81.7656	0.403622	0.12219	3.30323	0.000955794	0.00306869	chr13-94601324-94602430	Immune
chr13-94635865-94636002...1388461	1.11676	0.785441	0.296356	2.65033	0.0080413	0.0203151	chr13-94635865-94636002	Immune
chr13-94711131-94711460...1388464	3.89571	0.457021	0.161166	2.83572	0.00457231	0.012382	chr13-94711131-94711460	Immune
chr13-94712012-94712340...1388466	3.48589	0.499584	0.176355	2.83283	0.00461381	0.0124796	chr13-94712012-94712340	Immune
chr13-94859048-94859739...1388477	11.1113	1.02443	0.142146	7.20688	5.72471732701853e-13	4.82624993565648e-12	chr13-94859048-94859739	Immune
chr13-94860984-94861442...1388478	3.81227	1.34355	0.157881	8.50993	1.74037709139029e-17	1.85533062470837e-16	chr13-94860984-94861442	Immune
chr13-94919673-94919992...1388479	2.38879	-0.673255	0.289444	-2.32603	0.020017	0.0447051	chr13-94919673-94919992	Immune
chr13-95103629-95103793...1388493	1.33497	0.756177	0.27838	2.71635	0.00660068	0.0170872	chr13-95103629-95103793	Immune
chr13-95137215-95137357...1388494	1.51852	0.892029	0.251301	3.54964	0.000385757	0.0013478	chr13-95137215-95137357	Immune
chr13-95138828-95139057...1388495	2.51056	0.664378	0.218426	3.04166	0.00235278	0.0068728	chr13-95138828-95139057	Immune
chr13-95139968-95140209...1388496	2.12246	0.6175	0.228535	2.70199	0.00689252	0.0177482	chr13-95139968-95140209	Immune
chr13-95146041-95146258...1388497	1.43722	1.26225	0.244263	5.16757	2.37154243187249e-07	1.30385370917599e-06	chr13-95146041-95146258	Immune
chr13-95157830-95158389...1388498	3.22596	0.564845	0.199981	2.82449	0.00473562	0.0127707	chr13-95157830-95158389	Immune
chr13-95167774-95167898...1388500	1.30722	0.649583	0.275997	2.35359	0.0185932	0.0419582	chr13-95167774-95167898	Immune
chr13-95176482-95177248...1388501	5.91828	2.03165	0.116468	17.4438	3.8360363742183e-68	1.84547913031881e-66	chr13-95176482-95177248	Immune
chr13-95177495-95177941...1388502	4.25414	1.9752	0.133659	14.7779	2.03405935016408e-49	6.12812738672425e-48	chr13-95177495-95177941	Immune
chr13-95180721-95181335...1388503	6.63753	2.09779	0.124868	16.8001	2.43594941537874e-63	1.05017881684161e-61	chr13-95180721-95181335	Immune
chr13-95183837-95183969...1388504	1.39054	1.1054	0.242052	4.5668	4.95230477966675e-06	2.33848047482564e-05	chr13-95183837-95183969	Immune
chr13-95185758-95186366...1388505	4.93624	2.60998	0.138981	18.7794	1.11411132308961e-78	6.81270342789337e-77	chr13-95185758-95186366	Immune
chr13-95189112-95189693...1388506	9.30774	0.888292	0.104269	8.51922	1.60637903248148e-17	1.71516894805521e-16	chr13-95189112-95189693	Immune
chr13-95191697-95192528...1388507	19.2729	1.72039	0.119646	14.379	7.00614082469625e-47	1.98603933265384e-45	chr13-95191697-95192528	Immune
chr13-95202113-95202612...1388508	5.49844	2.32894	0.126738	18.3761	2.04136797934697e-75	1.15503269480151e-73	chr13-95202113-95202612	Immune
chr13-95204017-95204843...1388509	7.26238	2.14022	0.113798	18.8071	6.6033265068743e-79	4.05994270347744e-77	chr13-95204017-95204843	Immune
chr13-95212963-95213722...1388510	6.20043	1.82434	0.145836	12.5095	6.62336031906603e-36	1.36805633629705e-34	chr13-95212963-95213722	Immune
chr13-95219501-95219696...1388511	1.69507	1.23872	0.245002	5.05594	4.28284091491204e-07	2.28882571800031e-06	chr13-95219501-95219696	Immune
chr13-95222123-95222513...1388513	3.42919	0.839463	0.169256	4.95973	7.05922521661056e-07	3.68777403884134e-06	chr13-95222123-95222513	Immune
chr13-95226549-95228843...1388514	17.0359	2.08172	0.0743021	28.017	1.00930571591497e-172	4.25535797076375e-170	chr13-95226549-95228843	Immune
chr13-95234991-95235681...1388515	4.5547	1.24418	0.147679	8.4249	3.61068019068393e-17	3.78626460636465e-16	chr13-95234991-95235681	Immune
chr13-95243028-95243961...1388517	10.5822	2.08907	0.111575	18.7235	3.18689112946471e-78	1.92422855466415e-76	chr13-95243028-95243961	Immune
chr13-95244851-95245446...1388518	6.15521	2.20217	0.121839	18.0743	5.0758004687702e-73	2.72609056784451e-71	chr13-95244851-95245446	Immune
chr13-95246370-95246692...1388519	3.97376	1.7347	0.145472	11.9246	8.81148873485728e-33	1.65856081848215e-31	chr13-95246370-95246692	Immune
chr13-95251030-95251172...1388521	1.36674	1.27799	0.26454	4.831	1.35847756490402e-06	6.86948787676669e-06	chr13-95251030-95251172	Immune
chr13-95258946-95260041...1388522	8.10892	1.7689	0.119033	14.8606	5.9366933972754e-50	1.81816051009984e-48	chr13-95258946-95260041	Immune
chr13-95267785-95268631...1388523	6.67053	1.3668	0.131639	10.3829	2.96481541841243e-25	4.33729326839687e-24	chr13-95267785-95268631	Immune
chr13-95270625-95272143...1388524	19.0397	1.36008	0.162186	8.38591	5.03364730542577e-17	5.24459697297395e-16	chr13-95270625-95272143	Immune
chr13-95274394-95274677...1388525	3.21288	1.03309	0.173326	5.96038	2.51651458016661e-09	1.65370715905801e-08	chr13-95274394-95274677	Immune
chr13-95278492-95278662...1388527	1.50887	1.47028	0.225787	6.51178	7.42634398240298e-11	5.45581204907886e-10	chr13-95278492-95278662	Immune
chr13-95285281-95286478...1388530	11.094	2.04857	0.0975223	21.0061	5.76364654745217e-98	5.40871461237318e-96	chr13-95285281-95286478	Immune
chr13-95287082-95287623...1388531	3.68687	1.60829	0.156256	10.2926	7.6055777493029e-25	1.09484622841104e-23	chr13-95287082-95287623	Immune
chr13-95289042-95289292...1388532	2.21938	2.568	0.19154	13.4071	5.49528404674296e-41	1.31763879111116e-39	chr13-95289042-95289292	Immune
chr13-95290691-95290984...1388533	2.97724	1.65397	0.18246	9.06487	1.24747630074438e-19	1.46525758950465e-18	chr13-95290691-95290984	Immune
chr13-95292474-95293040...1388534	6.3967	2.64366	0.11664	22.665	9.9237485392516e-114	1.30855290619039e-111	chr13-95292474-95293040	Immune
chr13-95296486-95296762...1388535	4.13516	1.54184	0.148372	10.3917	2.70453645090558e-25	3.96286574690031e-24	chr13-95296486-95296762	Immune
chr13-95300538-95302190...1388536	50.5746	1.16326	0.107333	10.8378	2.27836683472604e-27	3.59727961080297e-26	chr13-95300538-95302190	Immune
chr13-95336944-95337352...1388538	3.29344	1.5489	0.160634	9.64244	5.29169623572129e-22	6.84049050972306e-21	chr13-95336944-95337352	Immune
chr13-95354853-95355125...1388540	2.41407	-0.724045	0.281248	-2.5744	0.0100414	0.0246577	chr13-95354853-95355125	Immune
chr13-95363693-95363834...1388541	1.05295	1.9919	0.282919	7.04051	1.9153695005853e-12	1.56358340680679e-11	chr13-95363693-95363834	Immune
chr13-95367307-95367638...1388542	2.64471	1.44864	0.178366	8.12171	4.59655007804754e-16	4.5657940601101e-15	chr13-95367307-95367638	Immune
chr13-95380031-95381378...1388543	16.0457	0.844203	0.138768	6.08354	1.17555319485649e-09	7.92182609999572e-09	chr13-95380031-95381378	Immune
chr13-95392008-95392184...1388547	1.58292	0.940387	0.2501	3.76005	0.000169878	0.000635629	chr13-95392008-95392184	Immune
chr13-95403683-95404705...1388548	16.5941	0.64102	0.131257	4.88371	1.04107519663154e-06	5.33761278183271e-06	chr13-95403683-95404705	Immune
chr13-95420560-95420842...1388549	2.32359	0.752845	0.227214	3.31338	0.000921755	0.00297094	chr13-95420560-95420842	Immune
chr13-95463614-95463759...1388550	1.03444	1.39991	0.282163	4.96136	7.00023699367539e-07	3.65800325769265e-06	chr13-95463614-95463759	Immune
chr13-95478354-95479055...1388551	12.2076	1.11647	0.143707	7.76902	7.90950533955986e-15	7.37559230304632e-14	chr13-95478354-95479055	Immune
chr13-95479899-95480900...1388552	10.8665	2.50382	0.0913479	27.4097	2.10027470567355e-165	7.67213830968008e-163	chr13-95479899-95480900	Immune
chr13-95503467-95503838...1388555	2.23662	-1.0193	0.410661	-2.48209	0.0130615	0.0309872	chr13-95503467-95503838	Immune
chr13-95509813-95510341...1388556	3.72846	1.03039	0.220603	4.67077	3.0006779052748e-06	1.45573152455607e-05	chr13-95509813-95510341	Immune
chr13-95564304-95565385...1388561	5.73664	1.04442	0.165946	6.29373	3.09918409166084e-10	2.1787515101412e-09	chr13-95564304-95565385	Immune
chr13-95622508-95622688...1388569	1.53211	1.03035	0.250326	4.11604	3.85442538251516e-05	0.000160669	chr13-95622508-95622688	Immune
chr13-95641642-95642357...1388572	15.8758	-0.770512	0.163842	-4.70279	2.56636004902105e-06	1.25562568387317e-05	chr13-95641642-95642357	Immune
chr13-95643639-95645018...1388573	39.8508	-0.98622	0.185465	-5.31754	1.05178738459729e-07	5.99100502142895e-07	chr13-95643639-95645018	Immune
chr13-95676176-95677842...1388574	144.232	0.491531	0.114861	4.27935	1.87442059686768e-05	8.19149852470184e-05	chr13-95676176-95677842	Immune
chr13-95683835-95684524...1388575	5.53341	1.90965	0.135249	14.1195	2.87928410128182e-45	7.77191557888339e-44	chr13-95683835-95684524	Immune
chr13-95684786-95685261...1388577	3.47829	0.78482	0.177607	4.41886	9.92245245614505e-06	4.50822929536582e-05	chr13-95684786-95685261	Immune
chr13-95707486-95708504...1388581	6.42292	1.21725	0.118178	10.3002	7.03285155920057e-25	1.01399691207772e-23	chr13-95707486-95708504	Immune
chr13-95716415-95716740...1388582	2.26462	0.657122	0.212107	3.09807	0.00194782	0.00581088	chr13-95716415-95716740	Immune
chr13-95742536-95742685...1388584	1.0338	1.10684	0.273853	4.04175	5.30545428192217e-05	0.000216235	chr13-95742536-95742685	Immune
chr13-95773262-95773443...1388586	1.50997	0.764114	0.246046	3.10558	0.00189906	0.00568123	chr13-95773262-95773443	Immune
chr13-95784320-95784849...1388588	3.84645	-0.714944	0.247248	-2.89161	0.00383272	0.0105996	chr13-95784320-95784849	Immune
chr13-95858250-95859131...1388592	6.5198	0.712751	0.130599	5.45754	4.8278437275695e-08	2.84224109543693e-07	chr13-95858250-95859131	Immune
chr13-95876391-95876596...1388594	1.40744	0.856264	0.255127	3.35622	0.00079015	0.00258552	chr13-95876391-95876596	Immune
chr13-95915775-95916029...1388596	1.97258	0.821984	0.22955	3.58084	0.000342487	0.00120885	chr13-95915775-95916029	Immune
chr13-96033759-96033923...1388605	1.98928	0.5387	0.23149	2.3271	0.0199602	0.0445969	chr13-96033759-96033923	Immune
chr13-96289982-96290110...1388613	1.04596	0.980491	0.284204	3.44995	0.00056069	0.00189429	chr13-96289982-96290110	Immune
chr13-96339392-96339560...1388614	1.30163	0.747598	0.282828	2.6433	0.00821027	0.0206841	chr13-96339392-96339560	Immune
chr13-96398561-96398698...1388615	1.16086	0.694732	0.285427	2.43401	0.0149327	0.0347554	chr13-96398561-96398698	Immune
chr13-96430452-96430591...1388618	1.1678	0.882694	0.29366	3.00583	0.00264853	0.00763859	chr13-96430452-96430591	Immune
chr13-96505099-96505463...1388621	2.68141	-0.675332	0.280029	-2.41165	0.0158806	0.0366439	chr13-96505099-96505463	Immune
chr13-96740759-96741080...1388629	2.3946	-1.41158	0.421481	-3.34911	0.00081073	0.00264549	chr13-96740759-96741080	Immune
chr13-96771898-96772398...1388631	3.22753	1.87467	0.178886	10.4797	1.07074332068702e-25	1.59561204425618e-24	chr13-96771898-96772398	Immune
chr13-96772951-96773162...1388632	1.85389	0.934919	0.241081	3.87804	0.000105303	0.000408528	chr13-96772951-96773162	Immune
chr13-96824145-96824728...1388642	3.95635	1.77642	0.175917	10.0981	5.63474284903705e-24	7.86378003856431e-23	chr13-96824145-96824728	Immune
chr13-96860641-96860778...1388645	1.03026	0.999549	0.298309	3.35072	0.000806027	0.00263179	chr13-96860641-96860778	Immune
chr13-96898037-96898541...1388647	3.66333	-0.62297	0.236389	-2.63535	0.00840498	0.0211119	chr13-96898037-96898541	Immune
chr13-96910058-96910868...1388649	4.2646	1.16164	0.162219	7.1609	8.01487437010262e-13	6.69601183741443e-12	chr13-96910058-96910868	Immune
chr13-96919117-96919414...1388650	2.2353	0.552977	0.219635	2.51771	0.0118119	0.0283884	chr13-96919117-96919414	Immune
chr13-96982653-96983260...1388652	6.0293	1.85849	0.173359	10.7205	8.15803262424427e-27	1.26465281473973e-25	chr13-96982653-96983260	Immune
chr13-96983976-96984620...1388653	8.4099	0.95315	0.220851	4.31581	1.59018407743493e-05	7.02393114553057e-05	chr13-96983976-96984620	Immune
chr13-96993725-96994806...1388654	12.3665	1.16319	0.105693	11.0054	3.597770435809e-28	5.82731265844051e-27	chr13-96993725-96994806	Immune
chr13-96996165-96996308...1388655	1.02009	1.84865	0.264749	6.98264	2.89674074057509e-12	2.33912914020016e-11	chr13-96996165-96996308	Immune
chr13-96999104-96999440...1388656	2.31254	2.36206	0.190932	12.3712	3.74133527344171e-35	7.56068070774067e-34	chr13-96999104-96999440	Immune
chr13-97000565-97000732...1388657	1.45522	1.71489	0.229936	7.45813	8.7762018756844e-14	7.73256614960817e-13	chr13-97000565-97000732	Immune
chr13-97001205-97002148...1388658	5.72842	2.2111	0.118563	18.6492	1.28238358201712e-77	7.64359653115967e-76	chr13-97001205-97002148	Immune
chr13-97004188-97004546...1388659	3.6644	2.09557	0.183091	11.4455	2.47741565734668e-30	4.32382549313439e-29	chr13-97004188-97004546	Immune
chr13-97016525-97016687...1388660	1.18331	1.05071	0.271105	3.87566	0.000106338	0.000412287	chr13-97016525-97016687	Immune
chr13-97028235-97029106...1388664	5.64969	0.804241	0.153584	5.2365	1.6364586040816e-07	9.1461072163137e-07	chr13-97028235-97029106	Immune
chr13-97076886-97077743...1388671	5.11082	1.77762	0.156763	11.3395	8.36169365903988e-30	1.43404443053831e-28	chr13-97076886-97077743	Immune
chr13-97100995-97101210...1388672	0.990336	1.47397	0.295711	4.98448	6.21295629766672e-07	3.26403590940118e-06	chr13-97100995-97101210	Immune
chr13-97113678-97113961...1388674	4.72868	-0.844655	0.240372	-3.51394	0.000441505	0.00152482	chr13-97113678-97113961	Immune
chr13-97114743-97115860...1388675	23.8309	-1.16645	0.226967	-5.13932	2.75737496081251e-07	1.50450370372353e-06	chr13-97114743-97115860	Immune
chr13-97116686-97117051...1388676	4.3977	-0.836013	0.227756	-3.67065	0.000241932	0.000879399	chr13-97116686-97117051	Immune
chr13-97119929-97120173...1388677	2.76201	-1.36695	0.410084	-3.33333	0.000858125	0.00278482	chr13-97119929-97120173	Immune
chr13-97122507-97122899...1388678	4.65191	-1.12448	0.229918	-4.89078	1.00437440208713e-06	5.15758065419958e-06	chr13-97122507-97122899	Immune
chr13-97124603-97126439...1388680	17.5923	-0.624437	0.228013	-2.73861	0.00617004	0.0161134	chr13-97124603-97126439	Immune
chr13-97136200-97136919...1388682	9.00024	-1.36164	0.30667	-4.44007	8.99281379003613e-06	4.10946169319191e-05	chr13-97136200-97136919	Immune
chr13-97141511-97141972...1388683	10.2818	-1.28554	0.223234	-5.75873	8.47515416044565e-09	5.33501491371334e-08	chr13-97141511-97141972	Immune
chr13-97206140-97206316...1388693	1.94423	-0.757567	0.316285	-2.39521	0.0166109	0.0380812	chr13-97206140-97206316	Immune
chr13-97209895-97211655...1388694	16.4443	0.511813	0.157097	3.25794	0.00112226	0.00354556	chr13-97209895-97211655	Immune
chr13-97211909-97213030...1388695	14.0362	-0.857231	0.194054	-4.41749	9.98521298954929e-06	4.53470228550673e-05	chr13-97211909-97213030	Immune
chr13-97221643-97222647...1388696	45.7169	0.309909	0.101021	3.06777	0.00215661	0.00636257	chr13-97221643-97222647	Immune
chr13-97223384-97224615...1388697	33.1552	0.881604	0.125481	7.0258	2.12841027387749e-12	1.73343367864358e-11	chr13-97223384-97224615	Immune
chr13-97235849-97236354...1388703	5.64421	-0.837809	0.203263	-4.12179	3.75942910447026e-05	0.000156971	chr13-97235849-97236354	Immune
chr13-97240547-97241098...1388704	5.62628	-1.17483	0.237229	-4.9523	7.33403246302839e-07	3.82334805824228e-06	chr13-97240547-97241098	Immune
chr13-97242789-97243357...1388706	7.72803	-0.635909	0.18962	-3.3536	0.000797683	0.0026074	chr13-97242789-97243357	Immune
chr13-97244323-97244867...1388707	6.56186	-1.05713	0.198337	-5.32999	9.82199165869973e-08	5.61375344248131e-07	chr13-97244323-97244867	Immune
chr13-97245124-97245465...1388708	4.54942	-0.772388	0.227938	-3.38859	0.000702528	0.00232328	chr13-97245124-97245465	Immune
chr13-97245962-97246159...1388709	1.98983	-1.19256	0.325686	-3.6617	0.000250551	0.000908224	chr13-97245962-97246159	Immune
chr13-97246624-97246892...1388710	3.79588	-1.56614	0.257246	-6.08812	1.14246837693204e-09	7.70437448712665e-09	chr13-97246624-97246892	Immune
chr13-97255005-97255288...1388713	2.57937	-0.677409	0.255344	-2.65293	0.00797967	0.0201753	chr13-97255005-97255288	Immune
chr13-97257800-97258335...1388717	8.22048	-0.744521	0.193512	-3.84741	0.000119373	0.000458974	chr13-97257800-97258335	Immune
chr13-97261568-97262357...1388720	7.98182	1.05087	0.12396	8.47748	2.3011483568895e-17	2.43848221091377e-16	chr13-97261568-97262357	Immune
chr13-97266467-97266670...1388721	2.80603	-0.905515	0.320845	-2.82228	0.00476831	0.0128486	chr13-97266467-97266670	Immune
chr13-97267004-97267584...1388722	4.87489	-0.68768	0.205294	-3.34974	0.000808873	0.00264005	chr13-97267004-97267584	Immune
chr13-97275226-97275590...1388725	3.44664	-0.881177	0.236022	-3.73345	0.000188876	0.000700672	chr13-97275226-97275590	Immune
chr13-97278965-97279303...1388727	3.08419	-0.883643	0.266946	-3.31019	0.000932326	0.00300131	chr13-97278965-97279303	Immune
chr13-97279992-97280280...1388728	2.93405	-1.15029	0.268647	-4.28181	1.85381275865282e-05	8.10773608216582e-05	chr13-97279992-97280280	Immune
chr13-97280528-97280836...1388729	4.74051	-1.34984	0.245135	-5.50652	3.66004823292297e-08	2.178317948264e-07	chr13-97280528-97280836	Immune
chr13-97290778-97291324...1388732	5.97641	-0.645949	0.229319	-2.81681	0.00485027	0.0130429	chr13-97290778-97291324	Immune
chr13-97291567-97291703...1388733	1.44209	-0.903944	0.365752	-2.47147	0.013456	0.0317864	chr13-97291567-97291703	Immune
chr13-97294897-97295173...1388735	2.39593	0.514929	0.205746	2.50274	0.0123238	0.0294594	chr13-97294897-97295173	Immune
chr13-97295425-97295798...1388736	3.17141	-1.09813	0.277486	-3.95744	7.5758351227488e-05	0.000301004	chr13-97295425-97295798	Immune
chr13-97298843-97299161...1388738	4.19533	-1.09448	0.256665	-4.26425	2.00577963211657e-05	8.72788416010107e-05	chr13-97298843-97299161	Immune
chr13-97302663-97303069...1388741	5.0159	-1.13717	0.258514	-4.39888	1.08809753988265e-05	4.91556534873357e-05	chr13-97302663-97303069	Immune
chr13-97306570-97306953...1388742	5.07879	-1.11211	0.204437	-5.43986	5.33223756673608e-08	3.12691875058003e-07	chr13-97306570-97306953	Immune
chr13-97307780-97309199...1388743	23.4823	-1.48863	0.192966	-7.71445	1.21504051670967e-14	1.12296547632185e-13	chr13-97307780-97309199	Immune
chr13-97321888-97322250...1388746	4.18677	-0.599698	0.236376	-2.53705	0.0111791	0.0270648	chr13-97321888-97322250	Immune
chr13-97327734-97328669...1388747	9.64159	-0.713173	0.213886	-3.33436	0.000854944	0.00277528	chr13-97327734-97328669	Immune
chr13-97334006-97334474...1388748	5.51071	-0.94002	0.209507	-4.48683	7.22920310332895e-06	3.34332932735498e-05	chr13-97334006-97334474	Immune
chr13-97335482-97335703...1388749	3.28285	-0.920378	0.240085	-3.83355	0.000126306	0.00048375	chr13-97335482-97335703	Immune
chr13-97338514-97339795...1388750	18.842	-0.967668	0.195744	-4.94354	7.67152124184118e-07	3.99181861545293e-06	chr13-97338514-97339795	Immune
chr13-97344332-97345155...1388751	9.16111	-0.783905	0.201244	-3.8953	9.80768079128016e-05	0.000382491	chr13-97344332-97345155	Immune
chr13-97347002-97347201...1388752	3.74004	-0.64302	0.204721	-3.14096	0.00168396	0.0051019	chr13-97347002-97347201	Immune
chr13-97357875-97358259...1388755	2.93756	-0.994466	0.32167	-3.09158	0.00199096	0.00592514	chr13-97357875-97358259	Immune
chr13-97366946-97368291...1388757	21.6909	0.595453	0.183999	3.23618	0.00121141	0.00379716	chr13-97366946-97368291	Immune
chr13-97369223-97369773...1388758	4.57187	0.540468	0.150614	3.58843	0.000332671	0.0011772	chr13-97369223-97369773	Immune
chr13-97375417-97375613...1388761	2.23508	0.638045	0.217261	2.93677	0.00331652	0.00933088	chr13-97375417-97375613	Immune
chr13-97379319-97379758...1388762	2.30004	2.17847	0.172795	12.6073	1.92579342513192e-36	4.04250828897464e-35	chr13-97379319-97379758	Immune
chr13-97380738-97380984...1388763	2.58907	1.47097	0.197512	7.4475	9.51219958777493e-14	8.36592649969448e-13	chr13-97380738-97380984	Immune
chr13-97384486-97384677...1388764	3.27872	2.66103	0.153979	17.2818	6.4488805555583e-67	3.01283091437938e-65	chr13-97384486-97384677	Immune
chr13-97385997-97386204...1388765	2.0754	0.709827	0.2356	3.01285	0.00258806	0.00748246	chr13-97385997-97386204	Immune
chr13-97386719-97388234...1388766	21.5858	2.63255	0.104334	25.232	1.78644403210096e-140	4.04262751236434e-138	chr13-97386719-97388234	Immune
chr13-97388482-97388722...1388767	3.64424	2.21347	0.161694	13.6892	1.17721929357132e-42	2.95566490543741e-41	chr13-97388482-97388722	Immune
chr13-97413715-97413909...1388771	1.15444	1.4315	0.306124	4.67621	2.92222086609877e-06	1.41945797964645e-05	chr13-97413715-97413909	Immune
chr13-97422571-97422976...1388775	1.99134	1.06198	0.214695	4.94644	7.5582849643621e-07	3.93569658009572e-06	chr13-97422571-97422976	Immune
chr13-97432722-97434609...1388777	352.411	0.442297	0.123326	3.58641	0.000335259	0.00118559	chr13-97432722-97434609	Immune
chr13-97440920-97441115...1388778	1.49134	0.896673	0.258917	3.46317	0.000533847	0.00181191	chr13-97440920-97441115	Immune
chr13-97455756-97455970...1388780	1.21628	1.19639	0.27801	4.30341	1.68188941652515e-05	7.40260095086449e-05	chr13-97455756-97455970	Immune
chr13-97459502-97460989...1388781	11.2597	1.16734	0.113757	10.2617	1.0488082540439e-24	1.50247366621783e-23	chr13-97459502-97460989	Immune
chr13-97468334-97468667...1388782	3.49749	-0.991608	0.353734	-2.80326	0.00505894	0.0135378	chr13-97468334-97468667	Immune
chr13-97502108-97502538...1388787	4.83873	-0.95731	0.228841	-4.1833	2.87303090782553e-05	0.000122073	chr13-97502108-97502538	Immune
chr13-97513391-97513546...1388790	1.0703	0.847821	0.309353	2.74063	0.00613221	0.0160265	chr13-97513391-97513546	Immune
chr13-97545046-97545583...1388792	4.28836	0.550336	0.181312	3.0353	0.00240295	0.00700335	chr13-97545046-97545583	Immune
chr13-97548555-97549317...1388793	5.49364	-0.699127	0.204861	-3.4127	0.000643237	0.00214436	chr13-97548555-97549317	Immune
chr13-97567784-97568324...1388794	6.7305	0.807155	0.220213	3.66534	0.00024701	0.000896454	chr13-97567784-97568324	Immune
chr13-97568486-97569176...1388795	6.32649	0.404465	0.148391	2.72566	0.00641725	0.0166715	chr13-97568486-97569176	Immune
chr13-97572403-97572557...1388797	1.16634	0.968471	0.275511	3.51518	0.00043946	0.00151822	chr13-97572403-97572557	Immune
chr13-97574895-97575192...1388798	2.94899	0.65067	0.188975	3.44315	0.000574979	0.00193781	chr13-97574895-97575192	Immune
chr13-97621695-97621880...1388801	1.83171	0.609886	0.233127	2.61611	0.00889385	0.0221843	chr13-97621695-97621880	Immune
chr13-97627577-97627922...1388803	4.92356	-1.09593	0.350719	-3.12479	0.0017793	0.00535948	chr13-97627577-97627922	Immune
chr13-97750257-97750956...1388810	5.92352	-0.475433	0.197505	-2.40719	0.0160758	0.0370282	chr13-97750257-97750956	Immune
chr13-97757635-97758605...1388811	8.40751	-0.691206	0.27836	-2.48314	0.0130231	0.0309099	chr13-97757635-97758605	Immune
chr13-97854397-97855047...1388820	3.98282	1.70133	0.144139	11.8033	3.75119827187113e-32	6.9288356994585e-31	chr13-97854397-97855047	Immune
chr13-97855591-97856837...1388821	16.1239	-0.564018	0.160662	-3.51059	0.000447107	0.00154218	chr13-97855591-97856837	Immune
chr13-97884858-97885347...1388824	4.40378	-0.61154	0.236516	-2.58562	0.00972053	0.0239666	chr13-97884858-97885347	Immune
chr13-97934319-97935099...1388828	5.09486	-0.712251	0.257333	-2.76782	0.00564319	0.0149014	chr13-97934319-97935099	Immune
chr13-97975601-97977220...1388830	131.21	0.352435	0.118419	2.97617	0.00291872	0.00833104	chr13-97975601-97977220	Immune
chr13-97986838-97987243...1388831	3.37626	1.72363	0.164671	10.4671	1.22302250508817e-25	1.81818495054514e-24	chr13-97986838-97987243	Immune
chr13-98021765-98022750...1388834	10.8026	-1.20138	0.212781	-5.64608	1.64151595029007e-08	1.00805071786036e-07	chr13-98021765-98022750	Immune
chr13-98026482-98026766...1388835	3.03128	-0.708143	0.277476	-2.55208	0.010708	0.0260767	chr13-98026482-98026766	Immune
chr13-98044488-98044703...1388836	1.84718	1.11729	0.244673	4.56647	4.95999797902182e-06	2.34184865530208e-05	chr13-98044488-98044703	Immune
chr13-98132893-98133057...1388839	1.09679	1.03069	0.278341	3.70297	0.000213087	0.000782974	chr13-98132893-98133057	Immune
chr13-98133735-98134282...1388840	3.8257	1.58776	0.178222	8.9089	5.15424732875436e-19	5.89273478742702e-18	chr13-98133735-98134282	Immune
chr13-98142072-98144175...1388841	67.0201	0.650967	0.155025	4.19912	2.67957668639834e-05	0.000114385	chr13-98142072-98144175	Immune
chr13-98174399-98174698...1388846	3.11298	-1.03951	0.307004	-3.38597	0.000709261	0.00234348	chr13-98174399-98174698	Immune
chr13-98216153-98216519...1388851	4.7682	-0.842456	0.369286	-2.28131	0.0225302	0.0494421	chr13-98216153-98216519	Immune
chr13-98255304-98256237...1388857	7.91546	-1.21662	0.275788	-4.41143	1.02690555852145e-05	4.65587485307144e-05	chr13-98255304-98256237	Immune
chr13-98279615-98280559...1388862	8.8538	1.42572	0.113223	12.5922	2.33114114852189e-36	4.88008563294237e-35	chr13-98279615-98280559	Immune
chr13-98285426-98285951...1388863	2.94644	-0.848031	0.27521	-3.08139	0.00206036	0.0061082	chr13-98285426-98285951	Immune
chr13-98291508-98292231...1388864	10.3712	-1.10439	0.267912	-4.1222	3.75275745385242e-05	0.000156708	chr13-98291508-98292231	Immune
chr13-98333348-98334293...1388876	9.06283	-1.07569	0.365834	-2.94039	0.00327797	0.0092351	chr13-98333348-98334293	Immune
chr13-98397347-98397474...1388883	1.72154	-1.18098	0.372509	-3.17032	0.00152269	0.00466268	chr13-98397347-98397474	Immune
chr13-98411315-98412125...1388885	8.14711	2.02884	0.129843	15.6253	4.89321785176688e-55	1.71303021082692e-53	chr13-98411315-98412125	Immune
chr13-98445292-98445852...1388887	16.4542	0.265899	0.112436	2.36489	0.0180354	0.0408782	chr13-98445292-98445852	Immune
chr13-98446264-98446398...1388888	2.37181	0.531453	0.216324	2.45675	0.01402	0.0329277	chr13-98446264-98446398	Immune
chr13-98450586-98451096...1388889	7.49157	-0.6201	0.160161	-3.87173	0.000108067	0.000418498	chr13-98450586-98451096	Immune
chr13-98451632-98452127...1388890	9.50493	-0.788498	0.296399	-2.66026	0.00780798	0.0197935	chr13-98451632-98452127	Immune
chr13-98454110-98454973...1388891	14.8554	-1.08944	0.253446	-4.29851	1.71953255981525e-05	7.55796165644259e-05	chr13-98454110-98454973	Immune
chr13-98475561-98475867...1388894	6.21401	1.44992	0.146935	9.8678	5.74112940019453e-23	7.70360782063431e-22	chr13-98475561-98475867	Immune
chr13-98476378-98476924...1388895	10.1098	1.34873	0.1292	10.4391	1.64358258797329e-25	2.43215810275829e-24	chr13-98476378-98476924	Immune
chr13-98482582-98483616...1388897	26.1594	-0.932382	0.162335	-5.74357	9.27006777410628e-09	5.81625937736833e-08	chr13-98482582-98483616	Immune
chr13-98488037-98488260...1388899	2.65256	-0.894761	0.310759	-2.87928	0.00398587	0.0109734	chr13-98488037-98488260	Immune
chr13-98495512-98496732...1388900	24.8533	-0.71824	0.172879	-4.15458	3.25880087978964e-05	0.000137375	chr13-98495512-98496732	Immune
chr13-98501224-98501377...1388901	1.70471	0.907305	0.227549	3.98729	6.68329027100773e-05	0.000268167	chr13-98501224-98501377	Immune
chr13-98503443-98504251...1388902	9.13076	-0.802312	0.183692	-4.36771	1.25556307693185e-05	5.62244992802653e-05	chr13-98503443-98504251	Immune
chr13-98504626-98504907...1388903	3.21099	0.478571	0.192378	2.48765	0.0128589	0.0305717	chr13-98504626-98504907	Immune
chr13-98509306-98510243...1388906	12.4209	1.64625	0.135395	12.1588	5.15044455798949e-34	1.00548100295114e-32	chr13-98509306-98510243	Immune
chr13-98522524-98522810...1388910	3.24282	0.969114	0.171194	5.66092	1.50559898340101e-08	9.27562969941788e-08	chr13-98522524-98522810	Immune
chr13-98535071-98535199...1388913	1.90065	-0.759937	0.317193	-2.39582	0.0165833	0.0380284	chr13-98535071-98535199	Immune
chr13-98535483-98535888...1388914	7.59045	-1.22116	0.275352	-4.43491	9.21101125156819e-06	4.20391932802621e-05	chr13-98535483-98535888	Immune
chr13-98542724-98543839...1388916	11.6596	1.0124	0.158927	6.3702	1.88780616886661e-10	1.34737583472583e-09	chr13-98542724-98543839	Immune
chr13-98548795-98549402...1388918	5.02842	1.21872	0.141188	8.6319	6.03396058760297e-18	6.55965385090858e-17	chr13-98548795-98549402	Immune
chr13-98563219-98563500...1388921	2.12493	1.29108	0.234686	5.50132	3.76950803147903e-08	2.24156195685046e-07	chr13-98563219-98563500	Immune
chr13-98564408-98564629...1388922	2.40702	0.869059	0.19834	4.38167	1.17773118526454e-05	5.29490438335051e-05	chr13-98564408-98564629	Immune
chr13-98569491-98570030...1388924	6.51738	1.78955	0.129176	13.8536	1.21012728359487e-43	3.116370648236e-42	chr13-98569491-98570030	Immune
chr13-98570915-98571443...1388926	9.26892	1.52235	0.128877	11.8125	3.36541843887231e-32	6.22569431494974e-31	chr13-98570915-98571443	Immune
chr13-98576134-98577973...1388929	130.495	0.527152	0.115233	4.57465	4.77013442334516e-06	2.25668412122487e-05	chr13-98576134-98577973	Immune
chr13-98596208-98596783...1388932	4.48165	1.64211	0.164875	9.95973	2.28688901080378e-23	3.11634425145387e-22	chr13-98596208-98596783	Immune
chr13-98609560-98610282...1388933	3.1733	1.38304	0.158664	8.71678	2.86217921558513e-18	3.16050560910632e-17	chr13-98609560-98610282	Immune
chr13-98624239-98624484...1388936	1.58658	0.863038	0.282847	3.05125	0.00227891	0.00668297	chr13-98624239-98624484	Immune
chr13-98632447-98633236...1388937	3.93065	1.44158	0.141116	10.2156	1.68834389435342e-24	2.40147652104379e-23	chr13-98632447-98633236	Immune
chr13-98649193-98649600...1388938	2.17968	1.90635	0.1891	10.0812	6.68981462890833e-24	9.31002649514363e-23	chr13-98649193-98649600	Immune
chr13-98650388-98651005...1388939	4.74821	1.40659	0.142253	9.88799	4.69369840962906e-23	6.31725603017044e-22	chr13-98650388-98651005	Immune
chr13-98653210-98653777...1388941	10.0555	0.534701	0.117247	4.56047	5.10393205865392e-06	2.40584691888726e-05	chr13-98653210-98653777	Immune
chr13-98677038-98677797...1388946	8.69841	-0.634884	0.26852	-2.36439	0.01806	0.0409235	chr13-98677038-98677797	Immune
chr13-98680087-98680213...1388947	1.08318	0.845164	0.283495	2.98123	0.00287091	0.00820897	chr13-98680087-98680213	Immune
chr13-98824970-98825435...1388959	3.64967	1.11646	0.155932	7.15991	8.07325241598168e-13	6.74362837552835e-12	chr13-98824970-98825435	Immune
chr13-98825799-98826043...1388960	2.55712	0.553945	0.232961	2.37784	0.0174143	0.0396597	chr13-98825799-98826043	Immune
chr13-98839943-98840683...1388962	11.7632	-0.41423	0.171445	-2.41611	0.0156872	0.0362642	chr13-98839943-98840683	Immune
chr13-98847902-98848038...1388964	1.41182	-1.00605	0.392346	-2.56418	0.0103419	0.0252928	chr13-98847902-98848038	Immune
chr13-98869823-98869980...1388970	2.29266	-0.701467	0.29144	-2.4069	0.0160884	0.0370497	chr13-98869823-98869980	Immune
chr13-98878566-98879200...1388973	5.82946	-0.794604	0.262399	-3.02823	0.00245994	0.00715199	chr13-98878566-98879200	Immune
chr13-98881156-98881638...1388974	2.2461	-0.854922	0.361912	-2.36224	0.0181651	0.0411254	chr13-98881156-98881638	Immune
chr13-98889307-98889628...1388976	2.57001	-0.715252	0.262933	-2.72028	0.00652265	0.0169108	chr13-98889307-98889628	Immune
chr13-98889640-98889805...1388977	1.82656	-0.817215	0.30039	-2.72051	0.00651807	0.0169001	chr13-98889640-98889805	Immune
chr13-98890167-98891173...1388978	11.0952	-1.04648	0.232328	-4.5043	6.65910314548266e-06	3.0935094407638e-05	chr13-98890167-98891173	Immune
chr13-98892760-98893065...1388979	2.46188	0.661746	0.211695	3.12594	0.00177239	0.00534082	chr13-98892760-98893065	Immune
chr13-98900610-98901077...1388980	3.14479	-0.628312	0.243662	-2.57862	0.00991973	0.0243969	chr13-98900610-98901077	Immune
chr13-98909173-98909298...1388981	1.63212	-0.821055	0.342846	-2.39482	0.0166284	0.0381154	chr13-98909173-98909298	Immune
chr13-98910317-98911111...1388982	10.2771	-1.13435	0.390102	-2.90784	0.0036394	0.0101286	chr13-98910317-98911111	Immune
chr13-98917133-98917705...1388984	3.74168	-0.888139	0.28501	-3.11617	0.00183217	0.00550316	chr13-98917133-98917705	Immune
chr13-98921387-98921522...1388986	1.2692	-1.03479	0.441624	-2.34315	0.0191219	0.0429794	chr13-98921387-98921522	Immune
chr13-98923780-98924954...1388988	13.4258	-1.01778	0.345946	-2.94202	0.0032608	0.00919329	chr13-98923780-98924954	Immune
chr13-98927895-98928687...1388989	9.78446	-0.890989	0.357868	-2.48971	0.0127846	0.0304179	chr13-98927895-98928687	Immune
chr13-98930291-98930564...1388990	3.42348	-0.73083	0.228337	-3.20066	0.00137112	0.00424434	chr13-98930291-98930564	Immune
chr13-98941233-98941386...1388993	1.14852	1.24131	0.267747	4.63614	3.54972877583598e-06	1.70642070429105e-05	chr13-98941233-98941386	Immune
chr13-98946152-98946481...1388996	3.17613	-0.61742	0.223528	-2.76215	0.00574213	0.0151299	chr13-98946152-98946481	Immune
chr13-98957827-98958341...1388999	5.61925	-0.639018	0.188693	-3.38655	0.000707776	0.00233886	chr13-98957827-98958341	Immune
chr13-98963057-98963623...1389001	6.45836	-0.544007	0.19151	-2.84062	0.00450263	0.0122158	chr13-98963057-98963623	Immune
chr13-98970433-98970616...1389004	3.00169	-0.963707	0.325051	-2.96479	0.00302892	0.00861021	chr13-98970433-98970616	Immune
chr13-98972442-98972794...1389005	4.11654	-0.555466	0.215238	-2.5807	0.00985994	0.0242709	chr13-98972442-98972794	Immune
chr13-98977032-98977253...1389008	3.15513	-1.2057	0.264623	-4.55631	5.20597653491226e-06	2.45134137132088e-05	chr13-98977032-98977253	Immune
chr13-98977329-98977480...1389009	1.82407	-1.77386	0.402112	-4.41137	1.02720644435918e-05	4.65716687191924e-05	chr13-98977329-98977480	Immune
chr13-98977553-98978682...1389010	26.9904	-1.57004	0.225722	-6.95561	3.51035093586545e-12	2.81960352883303e-11	chr13-98977553-98978682	Immune
chr13-98985778-98985918...1389013	1.64572	-0.817716	0.35251	-2.3197	0.0203573	0.045339	chr13-98985778-98985918	Immune
chr13-98986352-98986632...1389014	2.21901	-0.75527	0.297285	-2.54056	0.0110675	0.0268317	chr13-98986352-98986632	Immune
chr13-98992373-98992643...1389016	2.834	-1.12207	0.322706	-3.47706	0.000506947	0.00172861	chr13-98992373-98992643	Immune
chr13-98997206-98999936...1389017	21.4792	-0.567869	0.197309	-2.87807	0.0040011	0.0110109	chr13-98997206-98999936	Immune
chr13-99013760-99014127...1389020	3.30252	-0.64828	0.237061	-2.73466	0.0062445	0.0162781	chr13-99013760-99014127	Immune
chr13-99015618-99016043...1389023	3.40302	-0.997473	0.309115	-3.22686	0.00125155	0.00390943	chr13-99015618-99016043	Immune
chr13-99022839-99023203...1389024	2.15833	-0.755013	0.320416	-2.35636	0.0184552	0.0416944	chr13-99022839-99023203	Immune
chr13-99033323-99034400...1389027	8.89627	-0.57027	0.198589	-2.87161	0.00408386	0.0112102	chr13-99033323-99034400	Immune
chr13-99041393-99041639...1389029	2.86405	-1.00447	0.330938	-3.03522	0.00240358	0.00700504	chr13-99041393-99041639	Immune
chr13-99045977-99046946...1389030	15.667	1.26328	0.221609	5.70049	1.19461394917179e-08	7.4249176224848e-08	chr13-99045977-99046946	Immune
chr13-99056602-99056877...1389032	2.85823	-0.630805	0.23653	-2.66691	0.00765514	0.0194541	chr13-99056602-99056877	Immune
chr13-99062558-99063476...1389035	11.5625	-0.737	0.19076	-3.8635	0.000111776	0.000431867	chr13-99062558-99063476	Immune
chr13-99085999-99088299...1389037	115.042	-0.785361	0.109601	-7.16561	7.7440391783749e-13	6.47602995099407e-12	chr13-99085999-99088299	Immune
chr13-99101928-99102099...1389038	1.18864	1.02448	0.258773	3.95899	7.52661736751225e-05	0.000299199	chr13-99101928-99102099	Immune
chr13-99121852-99122661...1389040	5.72364	-1.28162	0.326497	-3.92536	8.66016457235202e-05	0.000340686	chr13-99121852-99122661	Immune
chr13-99136468-99136848...1389043	3.38952	0.402678	0.17327	2.32399	0.0201258	0.0449052	chr13-99136468-99136848	Immune
chr13-99144396-99144782...1389044	2.21647	1.51303	0.189693	7.97623	1.50875484191296e-15	1.46207908190001e-14	chr13-99144396-99144782	Immune
chr13-99144937-99145119...1389045	1.13871	0.857525	0.313698	2.7336	0.0062646	0.0163234	chr13-99144937-99145119	Immune
chr13-99153627-99154310...1389046	3.6818	0.723677	0.175638	4.12028	3.78420413161838e-05	0.000157938	chr13-99153627-99154310	Immune
chr13-99165862-99166068...1389048	1.42267	0.868827	0.270121	3.21644	0.00129791	0.00403965	chr13-99165862-99166068	Immune
chr13-99176384-99177189...1389049	9.61278	0.639462	0.128471	4.97747	6.44191882402586e-07	3.37856068469465e-06	chr13-99176384-99177189	Immune
chr13-99178730-99178921...1389050	1.55255	0.94976	0.242121	3.92267	8.75734347441425e-05	0.000344208	chr13-99178730-99178921	Immune
chr13-99192146-99192337...1389054	1.67503	0.835817	0.241017	3.46787	0.0005246	0.00178328	chr13-99192146-99192337	Immune
chr13-99199986-99201756...1389055	96.5872	0.636667	0.0951257	6.6929	2.18791892917176e-11	1.66918595874307e-10	chr13-99199986-99201756	Immune
chr13-99215513-99215782...1389056	2.40816	0.767011	0.222093	3.45356	0.000553237	0.0018718	chr13-99215513-99215782	Immune
chr13-99217450-99217614...1389057	1.73155	0.723525	0.232698	3.10929	0.00187537	0.00561902	chr13-99217450-99217614	Immune
chr13-99218284-99219249...1389058	5.07092	1.08692	0.172721	6.29288	3.11619727388149e-10	2.1903435335362e-09	chr13-99218284-99219249	Immune
chr13-99224051-99224347...1389059	2.23871	1.94561	0.1863	10.4434	1.57117747765756e-25	2.32654331368991e-24	chr13-99224051-99224347	Immune
chr13-99225181-99225594...1389060	3.55981	2.56893	0.153769	16.7065	1.17572556000077e-62	4.97204976341472e-61	chr13-99225181-99225594	Immune
chr13-99227985-99228239...1389061	3.11014	2.19785	0.157821	13.9263	4.38741017927476e-44	1.14375608610622e-42	chr13-99227985-99228239	Immune
chr13-99228734-99229502...1389062	5.62237	1.58868	0.134721	11.7924	4.27189801764559e-32	7.87669725921659e-31	chr13-99228734-99229502	Immune
chr13-99231401-99232143...1389063	6.58885	2.55234	0.119062	21.4371	6.03176974658891e-102	6.13447965270132e-100	chr13-99231401-99232143	Immune
chr13-99238207-99238557...1389064	2.70504	0.912971	0.209519	4.35747	1.31573152150043e-05	5.8761482303484e-05	chr13-99238207-99238557	Immune
chr13-99239519-99240222...1389065	4.45892	1.1905	0.172756	6.89123	5.5312095433198e-12	4.38907192375612e-11	chr13-99239519-99240222	Immune
chr13-99251975-99252400...1389066	2.55609	1.71257	0.17441	9.81919	9.30901067893497e-23	1.23871354570271e-21	chr13-99251975-99252400	Immune
chr13-99258016-99259334...1389068	5.18587	1.90043	0.137564	13.8149	2.07143895099058e-43	5.30040197307295e-42	chr13-99258016-99259334	Immune
chr13-99259715-99260009...1389069	1.70435	1.43917	0.219184	6.56606	5.16656243019294e-11	3.83853693347897e-10	chr13-99259715-99260009	Immune
chr13-99264115-99264460...1389070	3.08009	1.38937	0.173154	8.02388	1.02459372003444e-15	1.00065119455393e-14	chr13-99264115-99264460	Immune
chr13-99265967-99266093...1389071	2.80883	0.660549	0.20402	3.23767	0.00120509	0.00377938	chr13-99265967-99266093	Immune
chr13-99269034-99269372...1389072	3.83123	1.13099	0.156548	7.22455	5.02758793885655e-13	4.25274552144051e-12	chr13-99269034-99269372	Immune
chr13-99269384-99270906...1389073	10.6412	1.98172	0.10983	18.0436	8.86356258930245e-73	4.73088206871089e-71	chr13-99269384-99270906	Immune
chr13-99271317-99271487...1389074	2.28706	1.39468	0.233675	5.96847	2.39494265213385e-09	1.57689827645022e-08	chr13-99271317-99271487	Immune
chr13-99277713-99278083...1389075	4.59464	2.50637	0.141022	17.7729	1.14644023036984e-70	5.83488023945007e-69	chr13-99277713-99278083	Immune
chr13-99280113-99280642...1389076	5.63044	2.52007	0.12927	19.4946	1.21981281791741e-84	8.52234982592683e-83	chr13-99280113-99280642	Immune
chr13-99281553-99282736...1389077	17.4933	2.15679	0.140777	15.3206	5.56903793883189e-53	1.85001695261611e-51	chr13-99281553-99282736	Immune
chr13-99283581-99283794...1389078	2.57188	2.33028	0.169528	13.7457	5.40303673840465e-43	1.36971334831092e-41	chr13-99283581-99283794	Immune
chr13-99288154-99288516...1389080	3.08354	2.61004	0.163162	15.9966	1.34860053673881e-57	5.03443695393263e-56	chr13-99288154-99288516	Immune
chr13-99289148-99289930...1389081	6.69464	2.0266	0.122376	16.5604	1.34587614581892e-61	5.53248123616844e-60	chr13-99289148-99289930	Immune
chr13-99291061-99291204...1389082	1.70827	1.95092	0.221657	8.80152	1.34979754199758e-18	1.51228906031149e-17	chr13-99291061-99291204	Immune
chr13-99293190-99293667...1389083	4.96198	2.44474	0.142637	17.1396	7.51654303724201e-66	3.43056149766647e-64	chr13-99293190-99293667	Immune
chr13-99295770-99296139...1389084	2.78095	2.12434	0.164945	12.879	5.90705994359118e-38	1.29798725776122e-36	chr13-99295770-99296139	Immune
chr13-99296410-99296777...1389085	2.68193	2.46905	0.168134	14.6851	8.03556899101247e-49	2.38748928838471e-47	chr13-99296410-99296777	Immune
chr13-99299961-99300211...1389086	3.01795	2.25245	0.171045	13.1688	1.32732771850809e-39	3.06579383571004e-38	chr13-99299961-99300211	Immune
chr13-99302575-99303142...1389087	5.64279	2.17214	0.12146	17.8836	1.58174000224043e-71	8.20304046287751e-70	chr13-99302575-99303142	Immune
chr13-99303846-99304918...1389088	14.3062	2.67118	0.0936265	28.5302	4.94766587766603e-179	2.3312110920116e-176	chr13-99303846-99304918	Immune
chr13-99305727-99306346...1389089	5.72966	2.32001	0.127151	18.246	2.2248858046951e-74	1.22946055064775e-72	chr13-99305727-99306346	Immune
chr13-99307169-99308086...1389090	11.5972	2.53837	0.10215	24.8495	2.62128829934476e-136	5.48631140987109e-134	chr13-99307169-99308086	Immune
chr13-99311878-99313719...1389091	27.6177	2.45666	0.130286	18.8559	2.62883757355421e-79	1.63103317469124e-77	chr13-99311878-99313719	Immune
chr13-99316770-99317067...1389092	2.34359	0.930082	0.298365	3.11726	0.00182539	0.0054846	chr13-99316770-99317067	Immune
chr13-99318629-99318800...1389093	2.10834	1.65379	0.203158	8.14041	3.93933606929085e-16	3.9281797857698e-15	chr13-99318629-99318800	Immune
chr13-99319682-99319916...1389094	2.42038	2.03128	0.185324	10.9607	5.90574598953979e-28	9.49824311984474e-27	chr13-99319682-99319916	Immune
chr13-99320641-99321542...1389095	7.07783	1.92533	0.10763	17.8884	1.45163186817615e-71	7.54031658080017e-70	chr13-99320641-99321542	Immune
chr13-99322116-99323190...1389096	10.156	1.99783	0.105543	18.9291	6.56735621432827e-80	4.13210505308426e-78	chr13-99322116-99323190	Immune
chr13-99332218-99333002...1389097	5.60848	1.72566	0.120699	14.2972	2.27714168308509e-46	6.36075779789036e-45	chr13-99332218-99333002	Immune
chr13-99335478-99336023...1389098	4.83369	2.22145	0.135524	16.3916	2.19652279108908e-60	8.7896659210869e-59	chr13-99335478-99336023	Immune
chr13-99342391-99343208...1389099	6.85733	0.989451	0.130099	7.60537	2.84081218478741e-14	2.57184036032367e-13	chr13-99342391-99343208	Immune
chr13-99347850-99348286...1389100	3.99925	0.72988	0.228567	3.19328	0.00140666	0.00434289	chr13-99347850-99348286	Immune
chr13-99349383-99350009...1389101	4.64236	1.47054	0.131313	11.1988	4.13391878579242e-29	6.9099143262158e-28	chr13-99349383-99350009	Immune
chr13-99354652-99354812...1389102	2.70437	1.67861	0.191951	8.74502	2.22976222498174e-18	2.47628267835971e-17	chr13-99354652-99354812	Immune
chr13-99355725-99357650...1389103	28.4545	1.47804	0.0820694	18.0097	1.63560597767032e-72	8.67143818554733e-71	chr13-99355725-99357650	Immune
chr13-99363530-99363777...1389104	2.05839	0.92312	0.240161	3.84376	0.000121165	0.000465401	chr13-99363530-99363777	Immune
chr13-99372050-99372444...1389106	5.61913	2.64603	0.127438	20.7633	9.28835292646283e-96	8.2985122990232e-94	chr13-99372050-99372444	Immune
chr13-99375123-99376529...1389107	18.0318	2.58669	0.0840685	30.7688	6.85301623482445e-208	5.88030996273724e-205	chr13-99375123-99376529	Immune
chr13-99382506-99382870...1389108	4.12399	1.13985	0.165814	6.87426	6.2310639419034e-12	4.93210809483578e-11	chr13-99382506-99382870	Immune
chr13-99383584-99384058...1389109	5.09642	0.745889	0.217895	3.42315	0.000618988	0.00207053	chr13-99383584-99384058	Immune
chr13-99384443-99384885...1389110	6.02162	0.810236	0.325513	2.4891	0.0128066	0.0304645	chr13-99384443-99384885	Immune
chr13-99387052-99387690...1389111	5.5102	1.89967	0.120013	15.8289	1.96642885467573e-56	7.13510809088868e-55	chr13-99387052-99387690	Immune
chr13-99399378-99400072...1389112	4.60203	1.33011	0.141254	9.41639	4.66863568046454e-21	5.81144444596376e-20	chr13-99399378-99400072	Immune
chr13-99406474-99407483...1389113	9.49928	2.4767	0.0951803	26.0212	2.85200332087361e-149	7.74831308899068e-147	chr13-99406474-99407483	Immune
chr13-99408518-99408667...1389114	2.15488	1.07145	0.203858	5.25584	1.4735198672149e-07	8.27036061588302e-07	chr13-99408518-99408667	Immune
chr13-99415239-99416179...1389116	10.4158	1.98055	0.100963	19.6166	1.11647774131472e-85	7.96392663654186e-84	chr13-99415239-99416179	Immune
chr13-99420158-99420809...1389117	7.44815	2.26311	0.104929	21.5679	3.59345183659343e-103	3.73248283257153e-101	chr13-99420158-99420809	Immune
chr13-99421824-99422590...1389118	8.07491	2.23627	0.125097	17.8763	1.80516640136822e-71	9.35345995880892e-70	chr13-99421824-99422590	Immune
chr13-99425404-99426467...1389119	10.1391	1.89498	0.102531	18.482	2.88315029418671e-76	1.66293493579487e-74	chr13-99425404-99426467	Immune
chr13-99432050-99433496...1389120	24.4297	1.84361	0.076909	23.9713	5.54289641919121e-127	9.44581216866004e-125	chr13-99432050-99433496	Immune
chr13-99436758-99437421...1389121	17.5004	1.30444	0.108478	12.0249	2.62844377541071e-33	5.02239940077972e-32	chr13-99436758-99437421	Immune
chr13-99442359-99442541...1389122	4.06399	0.623404	0.177033	3.5214	0.000429267	0.00148616	chr13-99442359-99442541	Immune
chr13-99460695-99461376...1389126	4.67631	2.17043	0.13711	15.8298	1.93869218299436e-56	7.03621178432109e-55	chr13-99460695-99461376	Immune
chr13-99463646-99463870...1389127	1.45056	1.55666	0.241544	6.44462	1.15893189124046e-10	8.39736299452896e-10	chr13-99463646-99463870	Immune
chr13-99464377-99465113...1389128	4.5804	1.60975	0.179959	8.9451	3.71614599351164e-19	4.27565019682872e-18	chr13-99464377-99465113	Immune
chr13-99465313-99465454...1389129	1.04012	1.37776	0.275449	5.00189	5.67705541429645e-07	2.99551104028227e-06	chr13-99465313-99465454	Immune
chr13-99471934-99472295...1389130	2.59725	0.803155	0.206897	3.88192	0.000103636	0.000402519	chr13-99471934-99472295	Immune
chr13-99484313-99484860...1389132	2.80536	2.14262	0.16563	12.9362	2.81349623865608e-38	6.2446043080826e-37	chr13-99484313-99484860	Immune
chr13-99496268-99497096...1389134	24.4316	1.79643	0.13661	13.15	1.70081131993904e-39	3.91392600395473e-38	chr13-99496268-99497096	Immune
chr13-99498175-99499155...1389135	58.2372	0.585192	0.125476	4.66378	3.10455111228081e-06	1.50320792801962e-05	chr13-99498175-99499155	Immune
chr13-99500966-99502235...1389136	53.1287	0.457459	0.0812797	5.62821	1.82086560822349e-08	1.11360795957733e-07	chr13-99500966-99502235	Immune
chr13-99506653-99507393...1389137	5.21467	1.9023	0.137212	13.864	1.0471229895863e-43	2.70277998967855e-42	chr13-99506653-99507393	Immune
chr13-99507794-99508028...1389138	1.67834	1.30359	0.228979	5.69305	1.24792802136137e-08	7.74098984783367e-08	chr13-99507794-99508028	Immune
chr13-99514826-99515077...1389139	1.18964	1.19183	0.285943	4.16806	3.07200489480952e-05	0.000129988	chr13-99514826-99515077	Immune
chr13-99526833-99527009...1389140	1.57195	0.845102	0.261324	3.23393	0.00122102	0.0038242	chr13-99526833-99527009	Immune
chr13-99542473-99543243...1389143	8.1046	2.01507	0.204164	9.86989	5.62241905107388e-23	7.54674155660886e-22	chr13-99542473-99543243	Immune
chr13-99545507-99545659...1389144	1.45145	1.90612	0.228332	8.34803	6.94117296361292e-17	7.18498697414009e-16	chr13-99545507-99545659	Immune
chr13-99548471-99548942...1389146	3.67204	2.1962	0.14416	15.2344	2.09059577348178e-52	6.83623416098565e-51	chr13-99548471-99548942	Immune
chr13-99553129-99553319...1389148	2.14775	-0.978728	0.322173	-3.0379	0.00238232	0.00694946	chr13-99553129-99553319	Immune
chr13-99566390-99567277...1389149	6.71081	0.381974	0.143161	2.66814	0.00762734	0.0193932	chr13-99566390-99567277	Immune
chr13-99575045-99575189...1389151	1.59713	1.07421	0.233645	4.59761	4.27372688116527e-06	2.03430651000826e-05	chr13-99575045-99575189	Immune
chr13-99577163-99577395...1389152	2.16871	0.648144	0.232435	2.7885	0.00529531	0.0140901	chr13-99577163-99577395	Immune
chr13-99578143-99579106...1389153	9.16543	-0.70907	0.209071	-3.39154	0.000695021	0.00230071	chr13-99578143-99579106	Immune
chr13-99605986-99607095...1389155	101.162	0.578153	0.104261	5.54526	2.9351853458408e-08	1.76192412811355e-07	chr13-99605986-99607095	Immune
chr13-99614320-99615072...1389156	6.98167	0.727507	0.135188	5.38144	7.38937843084212e-08	4.27449436456837e-07	chr13-99614320-99615072	Immune
chr13-99617414-99618064...1389157	9.73556	-0.834366	0.230145	-3.62539	0.000288531	0.00103342	chr13-99617414-99618064	Immune
chr13-99626672-99627117...1389158	3.48529	-1.09279	0.295039	-3.70388	0.000212325	0.000780392	chr13-99626672-99627117	Immune
chr13-99657837-99659051...1389164	27.5617	-0.378863	0.106455	-3.55891	0.000372401	0.00130489	chr13-99657837-99659051	Immune
chr13-99721843-99722518...1389167	4.79017	1.84705	0.135169	13.6647	1.64909151412299e-42	4.12095420566123e-41	chr13-99721843-99722518	Immune
chr13-99729871-99730020...1389168	1.5399	0.699138	0.240359	2.90872	0.00362908	0.0101029	chr13-99729871-99730020	Immune
chr13-99737634-99737821...1389170	1.62953	1.13722	0.246259	4.618	3.87454140358305e-06	1.85348964300989e-05	chr13-99737634-99737821	Immune
chr13-99833849-99834145...1389174	2.38857	0.638817	0.218121	2.92872	0.00340357	0.0095481	chr13-99833849-99834145	Immune
chr13-99949437-99950066...1389187	7.29688	-0.832845	0.303178	-2.74704	0.0060135	0.0157507	chr13-99949437-99950066	Immune
chr13-99979531-99979814...1389194	4.43821	-0.618215	0.246486	-2.50811	0.0121379	0.0290715	chr13-99979531-99979814	Immune
chr13-100077609-100077934...1389204	2.15366	0.693218	0.219039	3.16481	0.00155184	0.00474325	chr13-100077609-100077934	Immune
chr13-100088419-100089884...1389205	68.0203	0.318039	0.109712	2.89886	0.00374525	0.0103886	chr13-100088419-100089884	Immune
chr13-100124304-100124684...1389208	3.21703	2.13048	0.168568	12.6388	1.29081085268337e-36	2.72562578252365e-35	chr13-100124304-100124684	Immune
chr13-100128524-100129108...1389209	4.09886	2.04765	0.140834	14.5394	6.81477578363292e-48	1.98249809058979e-46	chr13-100128524-100129108	Immune
chr13-100129456-100130513...1389210	8.97691	2.0031	0.130499	15.3495	3.56735909033847e-53	1.19074344338803e-51	chr13-100129456-100130513	Immune
chr13-100203790-100204184...1389214	1.62289	1.56349	0.229514	6.81218	9.61308749948045e-12	7.51557684299813e-11	chr13-100203790-100204184	Immune
chr13-100210553-100211684...1389215	4.7457	1.54832	0.159967	9.67902	3.70243866178606e-22	4.81672602374256e-21	chr13-100210553-100211684	Immune
chr13-100212153-100212319...1389216	0.982187	1.63907	0.269801	6.07511	1.23904266464415e-09	8.33584669898401e-09	chr13-100212153-100212319	Immune
chr13-100212967-100213615...1389217	4.08853	2.35207	0.147945	15.8983	6.51167751691421e-57	2.39060267223536e-55	chr13-100212967-100213615	Immune
chr13-100230348-100230981...1389220	5.13077	1.00397	0.152568	6.58046	4.68987629254273e-11	3.49565190880811e-10	chr13-100230348-100230981	Immune
chr13-100232108-100232271...1389221	1.54685	1.36266	0.233146	5.84465	5.07632954911191e-09	3.25558686160923e-08	chr13-100232108-100232271	Immune
chr13-100234131-100234460...1389222	2.03531	1.48224	0.223257	6.63915	3.15502469193188e-11	2.37853516910897e-10	chr13-100234131-100234460	Immune
chr13-100235057-100236081...1389223	5.20157	1.40357	0.164939	8.50964	1.74479005354638e-17	1.85996730136118e-16	chr13-100235057-100236081	Immune
chr13-100269851-100270316...1389224	6.84024	0.982235	0.12915	7.6054	2.84028129059656e-14	2.57143929375062e-13	chr13-100269851-100270316	Immune
chr13-100423529-100423670...1389234	1.18642	0.895876	0.28476	3.14608	0.00165476	0.00502284	chr13-100423529-100423670	Immune
chr13-100511611-100511777...1389242	1.69295	0.94829	0.231806	4.09087	4.29761271990591e-05	0.000177773	chr13-100511611-100511777	Immune
chr13-100513859-100515158...1389243	17.1605	-0.527877	0.128036	-4.12289	3.74143098748085e-05	0.000156266	chr13-100513859-100515158	Immune
chr13-100542835-100543052...1389250	2.00675	0.652272	0.242206	2.69304	0.00708031	0.0181668	chr13-100542835-100543052	Immune
chr13-100543982-100545593...1389251	17.0829	-0.568328	0.196191	-2.8968	0.00376985	0.010447	chr13-100543982-100545593	Immune
chr13-100547639-100548148...1389252	7.30221	-0.854848	0.306078	-2.79291	0.00522368	0.0139235	chr13-100547639-100548148	Immune
chr13-100550075-100551388...1389253	19.1153	-1.20368	0.26205	-4.59334	4.3621717097944e-06	2.07414576614741e-05	chr13-100550075-100551388	Immune
chr13-100560380-100561069...1389255	5.40006	-0.647504	0.253594	-2.55331	0.0106705	0.0259967	chr13-100560380-100561069	Immune
chr13-100603342-100603812...1389260	2.73239	-0.694108	0.274632	-2.52741	0.0114906	0.0277142	chr13-100603342-100603812	Immune
chr13-100605382-100605616...1389262	2.66943	1.12837	0.193226	5.83963	5.23164553315688e-09	3.35254982776209e-08	chr13-100605382-100605616	Immune
chr13-100608947-100609144...1389264	2.05894	0.796972	0.211447	3.76914	0.000163812	0.000614535	chr13-100608947-100609144	Immune
chr13-100615594-100615789...1389267	1.65717	0.647242	0.239564	2.70175	0.00689753	0.0177587	chr13-100615594-100615789	Immune
chr13-100630611-100630808...1389269	1.75886	-0.768398	0.313952	-2.44751	0.0143849	0.0336634	chr13-100630611-100630808	Immune
chr13-100636488-100636889...1389272	3.59055	-1.25763	0.359714	-3.49618	0.000471962	0.00161968	chr13-100636488-100636889	Immune
chr13-100645810-100646684...1389274	6.22045	-0.486426	0.200394	-2.42735	0.0152097	0.0353137	chr13-100645810-100646684	Immune
chr13-100657573-100658622...1389275	26.556	-1.6287	0.380588	-4.27943	1.87373722824064e-05	8.18875670997108e-05	chr13-100657573-100658622	Immune
chr13-100666025-100666776...1389276	9.20438	-1.21771	0.279777	-4.35243	1.34635536717262e-05	6.00430169302457e-05	chr13-100666025-100666776	Immune
chr13-100667927-100668176...1389277	3.24328	-1.39723	0.364119	-3.83728	0.000124405	0.000477016	chr13-100667927-100668176	Immune
chr13-100718005-100718626...1389281	4.87946	-0.89616	0.367832	-2.43633	0.0148371	0.0345654	chr13-100718005-100718626	Immune
chr13-100789400-100790494...1389285	9.26276	-0.849988	0.263047	-3.23131	0.00123223	0.00385556	chr13-100789400-100790494	Immune
chr13-100804184-100804401...1389286	1.68378	1.01966	0.236457	4.31224	1.61605660634257e-05	7.13164434965054e-05	chr13-100804184-100804401	Immune
chr13-100818697-100819052...1389289	3.53644	-1.18091	0.319962	-3.69077	0.000223574	0.000818212	chr13-100818697-100819052	Immune
chr13-100855355-100855588...1389293	1.76525	0.6794	0.239445	2.8374	0.00454826	0.0123246	chr13-100855355-100855588	Immune
chr13-100892897-100893632...1389297	8.29706	-0.970127	0.347921	-2.78836	0.0052976	0.0140956	chr13-100892897-100893632	Immune
chr13-101081341-101081471...1389308	1.15282	0.795629	0.296719	2.68143	0.00733091	0.018733	chr13-101081341-101081471	Immune
chr13-101115658-101116499...1389311	8.28231	-1.26294	0.241036	-5.23962	1.60908274796554e-07	9.00032503626332e-07	chr13-101115658-101116499	Immune
chr13-101217154-101217622...1389320	2.75681	-0.846572	0.348322	-2.43043	0.015081	0.0350491	chr13-101217154-101217622	Immune
chr13-101226617-101226777...1389321	1.71914	0.599874	0.248217	2.41673	0.0156605	0.0362103	chr13-101226617-101226777	Immune
chr13-101306097-101306349...1389328	2.41543	0.599671	0.231308	2.59252	0.00952755	0.0235561	chr13-101306097-101306349	Immune
chr13-101338952-101339209...1389332	1.8936	0.978937	0.251595	3.89092	9.98646780854361e-05	0.000388966	chr13-101338952-101339209	Immune
chr13-101390654-101390907...1389336	1.45753	-0.931618	0.367018	-2.53835	0.0111378	0.0269761	chr13-101390654-101390907	Immune
chr13-101415425-101417308...1389340	31.7151	-0.756441	0.175492	-4.31041	1.62955551847928e-05	7.1874209010012e-05	chr13-101415425-101417308	Immune
chr13-101423933-101425419...1389341	12.4396	-0.611877	0.247682	-2.47041	0.0134958	0.0318671	chr13-101423933-101425419	Immune
chr13-101455840-101456140...1389346	3.35174	-0.997199	0.274067	-3.63852	0.000274209	0.000986489	chr13-101455840-101456140	Immune
chr13-101514643-101515152...1389354	3.9962	-0.726612	0.236303	-3.07492	0.00210556	0.00622628	chr13-101514643-101515152	Immune
chr13-101623878-101624787...1389367	6.07772	0.66697	0.171664	3.88532	0.000102197	0.000397336	chr13-101623878-101624787	Immune
chr13-101625252-101625486...1389368	1.88458	0.774566	0.218125	3.55102	0.000383746	0.00134139	chr13-101625252-101625486	Immune
chr13-101625620-101625767...1389369	1.39222	0.57707	0.249806	2.31007	0.0208842	0.046348	chr13-101625620-101625767	Immune
chr13-101700473-101701055...1389375	5.33404	-0.780392	0.31465	-2.48019	0.0131311	0.0311326	chr13-101700473-101701055	Immune
chr13-102048212-102048343...1389397	0.694029	1.41898	0.337536	4.20393	2.62317639589145e-05	0.000112146	chr13-102048212-102048343	Immune
chr13-102258050-102258642...1389411	3.46516	0.886006	0.168422	5.26063	1.43565380513743e-07	8.0671160648603e-07	chr13-102258050-102258642	Immune
chr13-102310837-102311664...1389415	6.61762	-0.570917	0.196573	-2.90436	0.00368005	0.0102292	chr13-102310837-102311664	Immune
chr13-102393976-102395149...1389419	67.2335	0.307553	0.112145	2.74246	0.00609812	0.0159471	chr13-102393976-102395149	Immune
chr13-102457325-102457784...1389423	3.95007	-0.507851	0.21512	-2.36079	0.0182363	0.0412645	chr13-102457325-102457784	Immune
chr13-102519934-102520548...1389426	3.1988	0.682758	0.178015	3.83539	0.000125367	0.000480432	chr13-102519934-102520548	Immune
chr13-102584379-102585105...1389430	6.6673	2.3039	0.113764	20.2516	3.44144182000446e-91	2.7862823328486e-89	chr13-102584379-102585105	Immune
chr13-102592014-102592746...1389431	22.0606	0.616639	0.087337	7.06046	1.65957727657549e-12	1.3601979034978e-11	chr13-102592014-102592746	Immune
chr13-102596103-102597873...1389432	144.243	0.557035	0.101276	5.50018	3.79400059849053e-08	2.25524293254862e-07	chr13-102596103-102597873	Immune
chr13-102605111-102605466...1389433	3.5342	0.694712	0.190596	3.64494	0.000267456	0.000964223	chr13-102605111-102605466	Immune
chr13-102680292-102681122...1389437	5.30697	0.955327	0.14859	6.42928	1.28210745082154e-10	9.26142689979096e-10	chr13-102680292-102681122	Immune
chr13-102707539-102707954...1389440	3.40419	-0.717777	0.277126	-2.59008	0.00959541	0.0237005	chr13-102707539-102707954	Immune
chr13-102772828-102774520...1389444	77.17	0.469658	0.103946	4.5183	6.23388306072624e-06	2.90686377422021e-05	chr13-102772828-102774520	Immune
chr13-102779595-102779831...1389445	1.44164	1.16887	0.25389	4.60384	4.1476627676387e-06	1.97713006768811e-05	chr13-102779595-102779831	Immune
chr13-102845346-102846964...1389451	71.2491	0.469083	0.090207	5.20007	1.99216237091118e-07	1.10346373415284e-06	chr13-102845346-102846964	Immune
chr13-102878352-102878809...1389457	2.72876	-0.770163	0.321505	-2.39549	0.016598	0.0380562	chr13-102878352-102878809	Immune
chr13-102913801-102914947...1389462	8.36585	-0.583807	0.217673	-2.68204	0.00731748	0.0187029	chr13-102913801-102914947	Immune
chr13-102931467-102931868...1389465	2.32604	-0.797148	0.32624	-2.44344	0.014548	0.0339878	chr13-102931467-102931868	Immune
chr13-102948099-102948450...1389466	4.12171	-0.864895	0.282864	-3.05764	0.00223089	0.00655857	chr13-102948099-102948450	Immune
chr13-102968737-102969072...1389467	3.3982	-0.934677	0.263115	-3.55235	0.000381807	0.00133516	chr13-102968737-102969072	Immune
chr13-102993391-102993595...1389471	1.52446	-1.08802	0.396111	-2.74676	0.00601872	0.0157626	chr13-102993391-102993595	Immune
chr13-102998859-102999227...1389472	3.35967	-0.776557	0.231006	-3.36163	0.000774845	0.0025405	chr13-102998859-102999227	Immune
chr13-103054030-103054213...1389478	1.31022	0.934216	0.271079	3.44628	0.000568352	0.00191761	chr13-103054030-103054213	Immune
chr13-103263638-103263929...1389488	2.30464	0.704634	0.207295	3.39918	0.000675882	0.0022432	chr13-103263638-103263929	Immune
chr13-103393535-103393704...1389494	1.49867	0.721454	0.258925	2.78634	0.00533069	0.0141726	chr13-103393535-103393704	Immune
chr13-103412628-103412874...1389496	1.6009	0.91131	0.249114	3.6582	0.000253995	0.000919694	chr13-103412628-103412874	Immune
chr13-103466898-103467076...1389497	1.67497	0.62978	0.25953	2.42662	0.0152403	0.0353737	chr13-103466898-103467076	Immune
chr13-103599046-103599252...1389500	1.32558	0.803279	0.283675	2.83168	0.00463035	0.0125187	chr13-103599046-103599252	Immune
chr13-103636186-103636348...1389504	1.09715	0.924091	0.288234	3.20605	0.00134571	0.00417323	chr13-103636186-103636348	Immune
chr13-103646967-103647589...1389506	4.83943	0.70754	0.17	4.162	3.15467727649114e-05	0.000133262	chr13-103646967-103647589	Immune
chr13-103663145-103663465...1389507	2.05947	0.792432	0.229568	3.45184	0.00055678	0.0018825	chr13-103663145-103663465	Immune
chr13-103730575-103730705...1389511	1.26025	0.745307	0.280661	2.65555	0.00791801	0.0200374	chr13-103730575-103730705	Immune
chr13-103792077-103792271...1389514	1.52132	1.09092	0.232438	4.69338	2.68722295677136e-06	1.31173259138558e-05	chr13-103792077-103792271	Immune
chr13-103798319-103798476...1389515	1.49437	0.641806	0.267077	2.40307	0.0162579	0.0373849	chr13-103798319-103798476	Immune
chr13-103812076-103812248...1389519	1.37916	0.905361	0.268178	3.37597	0.000735568	0.0024229	chr13-103812076-103812248	Immune
chr13-103819319-103819450...1389522	0.989608	1.12689	0.286901	3.92778	8.57321978580095e-05	0.000337524	chr13-103819319-103819450	Immune
chr13-103830169-103830307...1389523	1.26706	0.885758	0.304351	2.91031	0.00361069	0.0100574	chr13-103830169-103830307	Immune
chr13-103833914-103834154...1389524	1.90442	0.719072	0.229292	3.13606	0.00171236	0.00517866	chr13-103833914-103834154	Immune
chr13-103883074-103884054...1389527	16.3825	-1.128	0.212405	-5.31062	1.09252840617043e-07	6.2112068688538e-07	chr13-103883074-103884054	Immune
chr13-104197178-104197319...1389541	1.05824	0.732711	0.284693	2.57369	0.0100621	0.0247026	chr13-104197178-104197319	Immune
chr13-104269795-104269975...1389544	1.14457	1.15725	0.281241	4.11478	3.87554283761395e-05	0.000161487	chr13-104269795-104269975	Immune
chr13-104363274-104363467...1389547	1.46299	0.664653	0.247269	2.68798	0.00718857	0.0184125	chr13-104363274-104363467	Immune
chr13-104483430-104483852...1389550	3.36932	0.656646	0.184244	3.564	0.00036525	0.00128208	chr13-104483430-104483852	Immune
chr13-104555974-104556650...1389555	4.25921	1.37553	0.168521	8.16233	3.28622025674809e-16	3.2907076006305e-15	chr13-104555974-104556650	Immune
chr13-104571336-104572272...1389557	12.8729	-0.489875	0.158805	-3.08477	0.0020371	0.00604627	chr13-104571336-104572272	Immune
chr13-104773740-104774062...1389565	2.56665	0.775883	0.192712	4.02613	5.67011919346107e-05	0.000230078	chr13-104773740-104774062	Immune
chr13-104781332-104781483...1389566	1.18993	0.937809	0.281118	3.336	0.000849943	0.00276055	chr13-104781332-104781483	Immune
chr13-104785643-104786427...1389568	4.73032	-0.83703	0.278723	-3.00308	0.00267259	0.00769984	chr13-104785643-104786427	Immune
chr13-104846426-104846592...1389569	1.08359	1.37324	0.312976	4.38768	1.14565050930857e-05	5.16026836676126e-05	chr13-104846426-104846592	Immune
chr13-104954660-104954821...1389574	1.13744	0.857599	0.274773	3.12112	0.00180166	0.00541977	chr13-104954660-104954821	Immune
chr13-104975041-104975726...1389575	3.63246	1.9284	0.159898	12.0602	1.7134056177515e-33	3.29482630355199e-32	chr13-104975041-104975726	Immune
chr13-104976009-104976645...1389576	4.62828	1.80762	0.132929	13.5983	4.09586223834149e-42	1.01220033367946e-40	chr13-104976009-104976645	Immune
chr13-104976915-104977474...1389577	2.85908	1.86581	0.175806	10.6129	2.59598285627141e-26	3.95080613628503e-25	chr13-104976915-104977474	Immune
chr13-104983822-104984030...1389578	1.25962	1.61888	0.256433	6.31306	2.73563088048143e-10	1.93138418105875e-09	chr13-104983822-104984030	Immune
chr13-104984179-104985006...1389579	6.70476	2.13138	0.112921	18.875	1.83015196329095e-79	1.13912068561363e-77	chr13-104984179-104985006	Immune
chr13-105001598-105001833...1389580	1.45792	0.827803	0.28699	2.88443	0.00392126	0.0108156	chr13-105001598-105001833	Immune
chr13-105012278-105012704...1389581	2.49244	1.20755	0.188419	6.40886	1.46612326604563e-10	1.05497922318001e-09	chr13-105012278-105012704	Immune
chr13-105015949-105016962...1389582	4.87908	2.10821	0.16271	12.9568	2.14969697034717e-38	4.78872618063656e-37	chr13-105015949-105016962	Immune
chr13-105047892-105048246...1389584	2.52335	1.46692	0.198834	7.37765	1.61113534945345e-13	1.39990079321375e-12	chr13-105047892-105048246	Immune
chr13-105097669-105097795...1389587	0.910531	1.54146	0.31344	4.9179	8.74773386053145e-07	4.52158383948849e-06	chr13-105097669-105097795	Immune
chr13-105132431-105132849...1389589	1.90643	1.56671	0.20648	7.58774	3.25532864421645e-14	2.93521280074293e-13	chr13-105132431-105132849	Immune
chr13-105139037-105140507...1389590	15.5228	2.23913	0.0839421	26.6747	9.25048801470127e-157	2.87945057724849e-154	chr13-105139037-105140507	Immune
chr13-105147448-105147974...1389591	3.64216	1.33399	0.258741	5.15568	2.52712145892254e-07	1.38493980588353e-06	chr13-105147448-105147974	Immune
chr13-105165847-105166017...1389592	1.10446	1.24815	0.284473	4.38759	1.14612755706977e-05	5.16225816343237e-05	chr13-105165847-105166017	Immune
chr13-105177046-105178202...1389594	7.52761	2.38627	0.110417	21.6114	1.40180468835789e-103	1.46855227357261e-101	chr13-105177046-105178202	Immune
chr13-105183933-105184673...1389595	4.3916	1.82101	0.135373	13.4518	3.00312655301604e-41	7.25668367566224e-40	chr13-105183933-105184673	Immune
chr13-105202344-105202682...1389597	2.59249	1.31546	0.178744	7.35943	1.84697594584964e-13	1.59845992126256e-12	chr13-105202344-105202682	Immune
chr13-105246028-105246276...1389600	1.40595	0.905192	0.317479	2.85119	0.0043556	0.0118641	chr13-105246028-105246276	Immune
chr13-105272602-105273596...1389602	8.77745	1.48346	0.135715	10.9307	8.21995045199968e-28	1.31623120577062e-26	chr13-105272602-105273596	Immune
chr13-105273774-105274090...1389603	3.25217	0.608667	0.183327	3.32012	0.000899803	0.00290703	chr13-105273774-105274090	Immune
chr13-105279015-105279165...1389604	1.22439	0.90322	0.291801	3.09533	0.00196592	0.00585907	chr13-105279015-105279165	Immune
chr13-105291653-105292615...1389607	4.15491	1.6134	0.153332	10.5223	6.82120650711623e-26	1.02342231708322e-24	chr13-105291653-105292615	Immune
chr13-105304968-105305106...1389609	0.781536	1.7856	0.299575	5.96045	2.51538898975056e-09	1.6530417370677e-08	chr13-105304968-105305106	Immune
chr13-105410528-105411063...1389620	3.74022	-0.745483	0.25376	-2.93774	0.0033061	0.0093045	chr13-105410528-105411063	Immune
chr13-105506743-105506933...1389623	0.981588	0.866939	0.298961	2.89984	0.00373353	0.0103598	chr13-105506743-105506933	Immune
chr13-105598143-105598281...1389627	1.10071	0.803196	0.299227	2.68424	0.00726949	0.0185942	chr13-105598143-105598281	Immune
chr13-105611500-105611706...1389629	2.0722	-0.938711	0.349685	-2.68445	0.00726501	0.0185848	chr13-105611500-105611706	Immune
chr13-105804439-105805355...1389638	6.39633	-0.771948	0.234999	-3.2849	0.00102018	0.00325429	chr13-105804439-105805355	Immune
chr13-105818265-105818423...1389639	1.16013	0.93105	0.287094	3.24301	0.00118272	0.00371648	chr13-105818265-105818423	Immune
chr13-105906602-105907209...1389644	8.56407	-1.81634	0.466629	-3.89247	9.92300952921932e-05	0.000386725	chr13-105906602-105907209	Immune
chr13-105964773-105964976...1389650	1.36649	0.668536	0.255373	2.61788	0.00884771	0.022086	chr13-105964773-105964976	Immune
chr13-105991316-105992200...1389653	13.1863	-1.29239	0.332859	-3.8827	0.000103302	0.00040133	chr13-105991316-105992200	Immune
chr13-106018669-106019158...1389656	2.9961	-1.09421	0.325603	-3.36057	0.000777813	0.0025492	chr13-106018669-106019158	Immune
chr13-106063745-106063875...1389660	1.26553	0.792821	0.271091	2.92455	0.00344951	0.00966202	chr13-106063745-106063875	Immune
chr13-106100294-106100850...1389664	3.86675	0.55837	0.180421	3.09482	0.00196931	0.00586827	chr13-106100294-106100850	Immune
chr13-106146053-106146392...1389667	2.10273	1.10497	0.21485	5.14299	2.7039839327239e-07	1.4769418781965e-06	chr13-106146053-106146392	Immune
chr13-106182443-106182710...1389671	2.00955	0.784379	0.23042	3.40413	0.00066375	0.00220616	chr13-106182443-106182710	Immune
chr13-106246309-106246962...1389674	2.52967	-0.772772	0.314356	-2.45827	0.0139608	0.0328102	chr13-106246309-106246962	Immune
chr13-106272460-106272595...1389675	1.51444	0.948055	0.259869	3.6482	0.000264087	0.000952969	chr13-106272460-106272595	Immune
chr13-106348065-106348334...1389680	1.80245	-0.883801	0.34666	-2.54948	0.0107885	0.026245	chr13-106348065-106348334	Immune
chr13-106348980-106349948...1389681	7.71514	-0.534349	0.175659	-3.04197	0.00235035	0.00686666	chr13-106348980-106349948	Immune
chr13-106356512-106357700...1389683	11.5514	-0.831409	0.209144	-3.97529	7.02923259118648e-05	0.000280949	chr13-106356512-106357700	Immune
chr13-106367307-106367978...1389684	3.64526	-0.778754	0.292571	-2.66176	0.00777331	0.0197184	chr13-106367307-106367978	Immune
chr13-106368726-106369388...1389685	5.72897	-0.793212	0.229161	-3.46138	0.000537422	0.00182288	chr13-106368726-106369388	Immune
chr13-106373426-106375097...1389686	21.1272	-0.665377	0.196918	-3.37896	0.000727594	0.00239891	chr13-106373426-106375097	Immune
chr13-106384401-106385143...1389688	8.16598	-0.804343	0.331236	-2.42831	0.0151695	0.0352325	chr13-106384401-106385143	Immune
chr13-106385434-106386186...1389689	7.05167	-0.733353	0.295204	-2.48422	0.0129834	0.0308298	chr13-106385434-106386186	Immune
chr13-106415676-106417028...1389692	12.4279	-0.750148	0.216332	-3.46757	0.000525184	0.0017851	chr13-106415676-106417028	Immune
chr13-106450325-106450794...1389696	2.90698	1.38123	0.18978	7.27805	3.38690640031581e-13	2.88973413957545e-12	chr13-106450325-106450794	Immune
chr13-106467800-106468626...1389699	6.68022	-0.576788	0.214848	-2.68463	0.00726096	0.018576	chr13-106467800-106468626	Immune
chr13-106471972-106472842...1389700	8.83007	-0.697529	0.215808	-3.23218	0.00122849	0.00384526	chr13-106471972-106472842	Immune
chr13-106480797-106481036...1389702	2.26306	0.597247	0.237953	2.50994	0.0120752	0.0289386	chr13-106480797-106481036	Immune
chr13-106484211-106485305...1389703	12.516	1.2215	0.152496	8.01003	1.146823830843e-15	1.11771203144638e-14	chr13-106484211-106485305	Immune
chr13-106491186-106491335...1389704	2.28727	0.701818	0.251316	2.79257	0.0052291	0.0139353	chr13-106491186-106491335	Immune
chr13-106491508-106492980...1389705	18.7203	-0.387832	0.164308	-2.3604	0.0182553	0.0413004	chr13-106491508-106492980	Immune
chr13-106492999-106494050...1389706	11.8663	2.01121	0.0960226	20.9452	2.07695449799583e-97	1.9274177264798e-95	chr13-106492999-106494050	Immune
chr13-106498239-106499209...1389708	8.93654	0.696541	0.142921	4.87361	1.09575946786904e-06	5.60364451445422e-06	chr13-106498239-106499209	Immune
chr13-106499861-106500390...1389709	5.95664	1.43936	0.115467	12.4655	1.15143627598781e-35	2.3611262381229e-34	chr13-106499861-106500390	Immune
chr13-106503450-106503913...1389710	4.42876	-0.602732	0.200839	-3.00107	0.00269036	0.00774571	chr13-106503450-106503913	Immune
chr13-106520185-106521162...1389715	8.16655	-0.727036	0.184855	-3.933	8.38928485897214e-05	0.000330835	chr13-106520185-106521162	Immune
chr13-106561646-106562226...1389722	6.32535	-0.708986	0.185412	-3.82383	0.000131392	0.000501646	chr13-106561646-106562226	Immune
chr13-106567113-106568716...1389723	84.3294	0.330818	0.0958045	3.45306	0.00055427	0.00187494	chr13-106567113-106568716	Immune
chr13-106570390-106570799...1389724	18.8416	0.614975	0.203001	3.02942	0.00245022	0.00712756	chr13-106570390-106570799	Immune
chr13-106593141-106593443...1389728	2.3673	1.35059	0.19445	6.94566	3.76690336424916e-12	3.02020101242927e-11	chr13-106593141-106593443	Immune
chr13-106619794-106620220...1389736	8.44804	-0.351507	0.148819	-2.36198	0.0181775	0.0411514	chr13-106619794-106620220	Immune
chr13-106651324-106651755...1389742	3.1992	-1.14903	0.407345	-2.82077	0.00479086	0.0129018	chr13-106651324-106651755	Immune
chr13-106684029-106684392...1389746	3.6187	0.781267	0.176472	4.42715	9.5485294824081e-06	4.34833184651548e-05	chr13-106684029-106684392	Immune
chr13-106686333-106686640...1389747	2.43522	1.41213	0.187774	7.52035	5.46289781555654e-14	4.86838984538126e-13	chr13-106686333-106686640	Immune
chr13-106700460-106700725...1389749	1.61155	-0.853279	0.347735	-2.45382	0.0141348	0.0331593	chr13-106700460-106700725	Immune
chr13-106709291-106710748...1389751	16.7649	-1.13144	0.2385	-4.74401	2.09532633162877e-06	1.03569563705022e-05	chr13-106709291-106710748	Immune
chr13-106786320-106786581...1389761	1.88886	1.05251	0.251405	4.18651	2.83275794285644e-05	0.000120475	chr13-106786320-106786581	Immune
chr13-106869739-106869896...1389765	1.33475	0.900121	0.28717	3.13445	0.00172176	0.00520435	chr13-106869739-106869896	Immune
chr13-106874161-106874856...1389766	4.58574	-0.581018	0.246242	-2.35954	0.0182977	0.0413869	chr13-106874161-106874856	Immune
chr13-106919614-106920086...1389771	10.3176	-1.10642	0.366732	-3.01698	0.00255308	0.00739236	chr13-106919614-106920086	Immune
chr13-107025906-107026308...1389774	4.4171	-0.865988	0.305688	-2.83292	0.0046125	0.0124769	chr13-107025906-107026308	Immune
chr13-107059752-107060148...1389776	2.60688	0.783366	0.210271	3.72551	0.000194923	0.000721223	chr13-107059752-107060148	Immune
chr13-107138619-107139640...1389784	7.33956	-0.82407	0.302799	-2.72151	0.00649848	0.0168564	chr13-107138619-107139640	Immune
chr13-107202532-107203065...1389788	6.09461	-1.43169	0.435532	-3.28723	0.0010118	0.00323048	chr13-107202532-107203065	Immune
chr13-107209973-107210191...1389792	2.50883	-0.806598	0.288839	-2.79255	0.00522936	0.0139357	chr13-107209973-107210191	Immune
chr13-107210233-107211443...1389793	14.3225	-0.619581	0.173368	-3.57379	0.000351855	0.00123931	chr13-107210233-107211443	Immune
chr13-107238541-107238795...1389796	2.0603	-0.70158	0.291329	-2.4082	0.0160313	0.0369411	chr13-107238541-107238795	Immune
chr13-107267881-107268017...1389799	0.904639	0.973724	0.315084	3.09037	0.00199909	0.00594643	chr13-107267881-107268017	Immune
chr13-107327896-107328141...1389801	2.16923	0.522679	0.223028	2.34356	0.0191008	0.0429409	chr13-107327896-107328141	Immune
chr13-107373388-107373849...1389805	4.33219	-0.856519	0.229303	-3.73531	0.000187487	0.000695936	chr13-107373388-107373849	Immune
chr13-107379557-107379737...1389808	1.65008	0.582655	0.243729	2.39059	0.0168214	0.0384937	chr13-107379557-107379737	Immune
chr13-107450451-107451668...1389811	11.6589	-0.850586	0.262818	-3.23641	0.00121044	0.00379433	chr13-107450451-107451668	Immune
chr13-107609030-107609430...1389819	2.96525	0.58381	0.200026	2.91867	0.00351525	0.00982446	chr13-107609030-107609430	Immune
chr13-107684038-107684200...1389824	1.81085	0.682784	0.248633	2.74615	0.00602992	0.0157879	chr13-107684038-107684200	Immune
chr13-107875133-107875598...1389835	3.63692	0.469751	0.174586	2.69066	0.00713106	0.0182816	chr13-107875133-107875598	Immune
chr13-107940887-107941402...1389837	3.79123	0.525015	0.214117	2.452	0.0142063	0.0333051	chr13-107940887-107941402	Immune
chr13-108002973-108003133...1389841	1.5558	0.781199	0.248643	3.14186	0.0016788	0.00508822	chr13-108002973-108003133	Immune
chr13-108053565-108053780...1389844	1.1973	1.07409	0.268742	3.99672	6.42268255970648e-05	0.000258347	chr13-108053565-108053780	Immune
chr13-108215447-108215872...1389849	25.328	0.649574	0.1204	5.39514	6.84682647157163e-08	3.97400336974408e-07	chr13-108215447-108215872	Immune
chr13-108217766-108218943...1389850	57.0986	0.265064	0.0941599	2.81504	0.00487715	0.0131066	chr13-108217766-108218943	Immune
chr13-108225971-108226703...1389851	3.99116	0.521018	0.174151	2.99176	0.00277373	0.00795935	chr13-108225971-108226703	Immune
chr13-108266445-108267019...1389854	4.3971	1.73956	0.167048	10.4135	2.15168779884264e-25	3.16706926029256e-24	chr13-108266445-108267019	Immune
chr13-108267346-108267637...1389855	2.68972	2.40048	0.184888	12.9835	1.51877705572487e-38	3.39697789120961e-37	chr13-108267346-108267637	Immune
chr13-108268449-108269091...1389856	5.68436	1.29627	0.153078	8.46805	2.49530445660898e-17	2.63944613079073e-16	chr13-108268449-108269091	Immune
chr13-108269241-108270769...1389857	20.6166	1.80148	0.167477	10.7566	5.51704532575449e-27	8.59941372933326e-26	chr13-108269241-108270769	Immune
chr13-108281454-108282155...1389859	2.4741	1.45675	0.191995	7.58746	3.2622854195794e-14	2.94130419832839e-13	chr13-108281454-108282155	Immune
chr13-108303977-108305135...1389862	5.69068	1.64615	0.131811	12.4887	8.60325337835948e-36	1.77125199497228e-34	chr13-108303977-108305135	Immune
chr13-108316133-108316387...1389865	1.92518	0.649249	0.222575	2.91699	0.00353429	0.00987085	chr13-108316133-108316387	Immune
chr13-108320383-108320543...1389866	1.09747	0.957759	0.281975	3.39661	0.000682271	0.0022623	chr13-108320383-108320543	Immune
chr13-108326192-108326723...1389868	3.63755	1.15341	0.174408	6.61331	3.75824145397131e-11	2.82028594083391e-10	chr13-108326192-108326723	Immune
chr13-108342165-108343154...1389872	7.3635	0.614893	0.181264	3.39225	0.00069322	0.00229527	chr13-108342165-108343154	Immune
chr13-108344358-108344709...1389873	2.15398	0.773974	0.223091	3.46931	0.000521788	0.00177454	chr13-108344358-108344709	Immune
chr13-108368038-108369245...1389875	5.73079	2.02036	0.140831	14.346	1.12824476719869e-46	3.18099143030998e-45	chr13-108368038-108369245	Immune
chr13-108463327-108463798...1389881	4.27516	-1.12368	0.321364	-3.4966	0.000471227	0.00161746	chr13-108463327-108463798	Immune
chr13-108546103-108546239...1389886	1.35431	0.925388	0.256857	3.60273	0.000314894	0.00111945	chr13-108546103-108546239	Immune
chr13-108599616-108600268...1389892	3.79414	-0.814536	0.337612	-2.41264	0.0158376	0.0365606	chr13-108599616-108600268	Immune
chr13-108606640-108606875...1389893	2.10861	0.78226	0.219559	3.56288	0.000366813	0.00128694	chr13-108606640-108606875	Immune
chr13-108634000-108634246...1389895	1.84918	0.67771	0.225756	3.00196	0.00268248	0.00772607	chr13-108634000-108634246	Immune
chr13-108662742-108663090...1389897	1.97671	0.788294	0.216092	3.64796	0.000264329	0.000953784	chr13-108662742-108663090	Immune
chr13-108742788-108742918...1389902	1.08017	-1.0943	0.431026	-2.53883	0.0111224	0.026944	chr13-108742788-108742918	Immune
chr13-108836447-108836596...1389905	1.27479	0.802969	0.292464	2.74553	0.00604125	0.0158155	chr13-108836447-108836596	Immune
chr13-108957352-108958046...1389915	5.60385	-0.789931	0.276183	-2.86017	0.0042341	0.0115729	chr13-108957352-108958046	Immune
chr13-108961513-108961970...1389917	7.54024	-0.407194	0.172873	-2.35545	0.0185003	0.0417807	chr13-108961513-108961970	Immune
chr13-108980208-108980766...1389918	6.38922	-1.06043	0.306449	-3.46036	0.000539446	0.00182915	chr13-108980208-108980766	Immune
chr13-109131571-109132355...1389927	6.45839	1.78875	0.140626	12.7199	4.58433828787596e-37	9.82978747394267e-36	chr13-109131571-109132355	Immune
chr13-109156311-109157071...1389932	6.82804	-0.899734	0.285996	-3.14597	0.00165538	0.00502457	chr13-109156311-109157071	Immune
chr13-109162247-109162585...1389933	3.65146	1.95786	0.148428	13.1907	9.92936552604253e-40	2.30124548400358e-38	chr13-109162247-109162585	Immune
chr13-109180833-109181416...1389936	3.95651	-0.778473	0.273109	-2.85041	0.00436626	0.0118886	chr13-109180833-109181416	Immune
chr13-109256892-109257598...1389944	5.24851	-0.817228	0.286915	-2.84833	0.0043949	0.0119563	chr13-109256892-109257598	Immune
chr13-109294655-109295030...1389950	2.32336	0.608294	0.214215	2.83964	0.00451644	0.0122481	chr13-109294655-109295030	Immune
chr13-109332041-109332501...1389952	3.19163	-1.02482	0.356306	-2.87625	0.00402434	0.0110674	chr13-109332041-109332501	Immune
chr13-109361431-109362012...1389955	4.56055	2.39022	0.142102	16.8204	1.72985653767904e-63	7.48306169527423e-62	chr13-109361431-109362012	Immune
chr13-109369234-109370212...1389956	11.8409	-0.758142	0.292593	-2.59111	0.00956656	0.0236374	chr13-109369234-109370212	Immune
chr13-109381628-109382519...1389958	11.5731	-1.1742	0.357133	-3.28785	0.00100957	0.00322417	chr13-109381628-109382519	Immune
chr13-109387494-109387769...1389961	2.62501	1.0855	0.238333	4.55456	5.24958899951535e-06	2.47084337365954e-05	chr13-109387494-109387769	Immune
chr13-109389976-109390251...1389963	2.52828	0.735487	0.216908	3.39078	0.000696952	0.00230664	chr13-109389976-109390251	Immune
chr13-109400251-109400800...1389964	6.21305	2.10398	0.118651	17.7325	2.35411527519529e-70	1.18863119138372e-68	chr13-109400251-109400800	Immune
chr13-109404378-109404578...1389965	1.89988	0.638964	0.270212	2.36468	0.0180456	0.0408985	chr13-109404378-109404578	Immune
chr13-109412278-109413032...1389967	12.5396	1.5329	0.135915	11.2784	1.67793044577e-29	2.84515977342291e-28	chr13-109412278-109413032	Immune
chr13-109418131-109418375...1389968	1.33766	2.08544	0.232105	8.98492	2.5891725542526e-19	2.99845365392922e-18	chr13-109418131-109418375	Immune
chr13-109422157-109422653...1389969	4.47993	2.49728	0.134073	18.6262	1.97007756517317e-77	1.16854393977722e-75	chr13-109422157-109422653	Immune
chr13-109480280-109480477...1389973	2.20086	0.723179	0.222401	3.2517	0.00114718	0.00361624	chr13-109480280-109480477	Immune
chr13-109483136-109483664...1389976	4.27887	1.12142	0.169149	6.62978	3.36192245871827e-11	2.53060081677945e-10	chr13-109483136-109483664	Immune
chr13-109511864-109512538...1389980	3.55139	1.72082	0.159434	10.7933	3.70245788038205e-27	5.80316838087587e-26	chr13-109511864-109512538	Immune
chr13-109513733-109513904...1389981	1.53803	0.690723	0.256458	2.69332	0.00707439	0.0181545	chr13-109513733-109513904	Immune
chr13-109519680-109520101...1389982	2.56479	0.76472	0.202245	3.78115	0.000156105	0.000587816	chr13-109519680-109520101	Immune
chr13-109540900-109541414...1389985	2.87199	1.21576	0.185184	6.56518	5.19716419092336e-11	3.86009657342298e-10	chr13-109540900-109541414	Immune
chr13-109565164-109565300...1389986	1.10413	1.07513	0.274633	3.9148	9.04789108945471e-05	0.000354837	chr13-109565164-109565300	Immune
chr13-109565644-109565771...1389987	1.09958	1.20265	0.288177	4.1733	3.00215002208433e-05	0.000127201	chr13-109565644-109565771	Immune
chr13-109569983-109570114...1389988	1.31231	0.824278	0.289468	2.84756	0.00440558	0.0119821	chr13-109569983-109570114	Immune
chr13-109570284-109570689...1389989	1.99949	1.68787	0.198372	8.50862	1.76011340020888e-17	1.87575546615574e-16	chr13-109570284-109570689	Immune
chr13-109597940-109598146...1389991	1.60884	1.09999	0.236339	4.65428	3.2512134976286e-06	1.57040100730084e-05	chr13-109597940-109598146	Immune
chr13-109599068-109599285...1389992	1.35256	1.8406	0.229868	8.00722	1.1733009034958e-15	1.14306010209085e-14	chr13-109599068-109599285	Immune
chr13-109600238-109600532...1389993	2.05567	0.669295	0.249525	2.68228	0.00731228	0.0186925	chr13-109600238-109600532	Immune
chr13-109600619-109601171...1389994	3.85852	0.451053	0.175168	2.57498	0.0100246	0.0246226	chr13-109600619-109601171	Immune
chr13-109610398-109610908...1389995	4.84373	1.09881	0.163295	6.72895	1.70891766545855e-11	1.31344260571449e-10	chr13-109610398-109610908	Immune
chr13-109615632-109615881...1389996	1.46882	1.22758	0.282562	4.34444	1.39629172167074e-05	6.21412042510777e-05	chr13-109615632-109615881	Immune
chr13-109626381-109626931...1389997	3.59898	1.2467	0.167432	7.44601	9.62025653550939e-14	8.45969057532461e-13	chr13-109626381-109626931	Immune
chr13-109633168-109633308...1389999	0.759803	1.29663	0.317662	4.08178	4.4692086961786e-05	0.000184354	chr13-109633168-109633308	Immune
chr13-109633532-109634197...1390000	3.40808	1.20663	0.183113	6.58955	4.41164763387547e-11	3.29431320443122e-10	chr13-109633532-109634197	Immune
chr13-109645268-109646265...1390001	7.88262	1.19708	0.120831	9.90705	3.87912939073123e-23	5.23851654866187e-22	chr13-109645268-109646265	Immune
chr13-109646410-109646735...1390002	2.67341	2.02967	0.177956	11.4055	3.92694804152897e-30	6.80861027496643e-29	chr13-109646410-109646735	Immune
chr13-109647226-109647380...1390003	1.27184	0.714363	0.293374	2.43499	0.0148922	0.0346759	chr13-109647226-109647380	Immune
chr13-109651853-109652308...1390004	4.7192	2.35245	0.139491	16.8646	8.20083536113063e-64	3.57555688545889e-62	chr13-109651853-109652308	Immune
chr13-109654371-109656094...1390005	21.2294	2.20179	0.0945369	23.2903	5.56240128320453e-120	8.29537743661754e-118	chr13-109654371-109656094	Immune
chr13-109661564-109662297...1390006	5.01395	1.0184	0.156961	6.48827	8.68282302199364e-11	6.34908242762043e-10	chr13-109661564-109662297	Immune
chr13-109662778-109662948...1390007	1.62542	1.53029	0.252552	6.05929	1.36723570989652e-09	9.16708985976195e-09	chr13-109662778-109662948	Immune
chr13-109667100-109667457...1390008	3.04559	0.943093	0.211122	4.46705	7.93048690909678e-06	3.64937098233044e-05	chr13-109667100-109667457	Immune
chr13-109667711-109668073...1390009	2.3342	1.73028	0.192235	9.00086	2.23962220348753e-19	2.60002863481292e-18	chr13-109667711-109668073	Immune
chr13-109668794-109670242...1390010	9.47972	0.778521	0.143059	5.44197	5.2693778842482e-08	3.09148176278375e-07	chr13-109668794-109670242	Immune
chr13-109698824-109699173...1390013	1.93415	1.97565	0.22018	8.97285	2.88934684766104e-19	3.33960102025982e-18	chr13-109698824-109699173	Immune
chr13-109699835-109700715...1390014	13.3472	2.29702	0.113729	20.1973	1.03358829050994e-90	8.2902110804528e-89	chr13-109699835-109700715	Immune
chr13-109704647-109706432...1390015	22.3031	2.4198	0.0962652	25.1368	1.97041626729397e-139	4.38333895919108e-137	chr13-109704647-109706432	Immune
chr13-109712185-109712355...1390016	1.26482	1.77681	0.241148	7.36814	1.73028185842745e-13	1.49999627131433e-12	chr13-109712185-109712355	Immune
chr13-109713712-109714028...1390017	1.90741	1.73887	0.219137	7.93507	2.1037010689355e-15	2.02413952341157e-14	chr13-109713712-109714028	Immune
chr13-109715799-109716300...1390018	4.72287	1.43193	0.158946	9.0089	2.08136922380152e-19	2.41966924993087e-18	chr13-109715799-109716300	Immune
chr13-109725083-109725769...1390020	4.20291	1.9255	0.141467	13.611	3.44593081913044e-42	8.53458533728414e-41	chr13-109725083-109725769	Immune
chr13-109731856-109732309...1390021	3.95886	1.50899	0.149819	10.0721	7.34047469865573e-24	1.02000073911382e-22	chr13-109731856-109732309	Immune
chr13-109738483-109738834...1390022	4.38936	2.35018	0.164668	14.2722	3.2622186128937e-46	9.06995347694873e-45	chr13-109738483-109738834	Immune
chr13-109740079-109740763...1390023	7.81298	2.51427	0.103466	24.3004	1.94328550307697e-130	3.57387426093538e-128	chr13-109740079-109740763	Immune
chr13-109756179-109756387...1390025	1.77737	0.882021	0.23494	3.75424	0.000173871	0.00064934	chr13-109756179-109756387	Immune
chr13-109756663-109757206...1390026	3.94638	0.899283	0.155654	5.77746	7.5836236976921e-09	4.79174378146543e-08	chr13-109756663-109757206	Immune
chr13-109769337-109769463...1390029	1.29162	1.151	0.252101	4.56563	4.97986848940339e-06	2.35054773371664e-05	chr13-109769337-109769463	Immune
chr13-109778254-109778527...1390031	3.18499	1.14026	0.163018	6.99471	2.65812949241854e-12	2.15173471850875e-11	chr13-109778254-109778527	Immune
chr13-109784593-109785028...1390032	34.1316	0.32842	0.126326	2.59978	0.00932842	0.0231326	chr13-109784593-109785028	Immune
chr13-109791236-109791556...1390034	6.7006	1.37752	0.127728	10.7848	4.06086813175692e-27	6.35710210520541e-26	chr13-109791236-109791556	Immune
chr13-109840275-109841143...1390035	6.27446	1.39668	0.190986	7.31298	2.61288247179785e-13	2.24319816432598e-12	chr13-109840275-109841143	Immune
chr13-109869395-109870529...1390037	12.1278	-0.526036	0.191642	-2.74489	0.00605304	0.0158424	chr13-109869395-109870529	Immune
chr13-109874713-109875390...1390038	4.84819	-0.573289	0.206348	-2.77827	0.00546499	0.0144851	chr13-109874713-109875390	Immune
chr13-109938681-109938861...1390042	1.71025	-1.19541	0.395007	-3.0263	0.0024757	0.00719181	chr13-109938681-109938861	Immune
chr13-109983147-109983868...1390045	3.79277	-0.651032	0.284929	-2.28489	0.0223192	0.0490496	chr13-109983147-109983868	Immune
chr13-109999136-109999490...1390047	2.42942	1.12823	0.19379	5.8219	5.81811835971463e-09	3.71162868777338e-08	chr13-109999136-109999490	Immune
chr13-110008817-110009103...1390048	2.35149	-0.752367	0.315854	-2.38201	0.0172186	0.039282	chr13-110008817-110009103	Immune
chr13-110014888-110015105...1390050	2.5649	-0.872622	0.306637	-2.84578	0.00443025	0.0120411	chr13-110014888-110015105	Immune
chr13-110023294-110024667...1390053	25.3058	-1.26633	0.237379	-5.33464	9.57320010636549e-08	5.47754855082802e-07	chr13-110023294-110024667	Immune
chr13-110047310-110048067...1390056	11.3234	-1.13258	0.221281	-5.11832	3.0827589248165e-07	1.67367829191076e-06	chr13-110047310-110048067	Immune
chr13-110094298-110095502...1390063	43.9959	-1.58532	0.252082	-6.28889	3.1974938081973e-10	2.24586751832714e-09	chr13-110094298-110095502	Immune
chr13-110106784-110107139...1390065	7.28978	-0.948172	0.258977	-3.66122	0.000251017	0.00090979	chr13-110106784-110107139	Immune
chr13-110108565-110109392...1390066	20.1751	-1.09534	0.210281	-5.20892	1.8993891948892e-07	1.0543178928421e-06	chr13-110108565-110109392	Immune
chr13-110109734-110110248...1390067	8.7123	-1.12142	0.170732	-6.56829	5.089774359019e-11	3.78340799145034e-10	chr13-110109734-110110248	Immune
chr13-110125943-110127150...1390071	23.1986	-1.37443	0.175314	-7.83985	4.51081523978332e-15	4.26421565115456e-14	chr13-110125943-110127150	Immune
chr13-110129623-110129801...1390072	3.09417	-0.658607	0.258866	-2.5442	0.0109529	0.0265949	chr13-110129623-110129801	Immune
chr13-110160429-110160654...1390077	2.77275	0.996459	0.202159	4.92908	8.26195471004561e-07	4.28274755731963e-06	chr13-110160429-110160654	Immune
chr13-110160808-110161832...1390078	6.69985	1.40084	0.127939	10.9493	6.69606986983113e-28	1.0751596048086e-26	chr13-110160808-110161832	Immune
chr13-110162975-110163193...1390079	2.70578	0.757593	0.210377	3.60112	0.00031685	0.00112583	chr13-110162975-110163193	Immune
chr13-110169237-110169512...1390081	2.25005	-0.804601	0.335539	-2.39793	0.0164879	0.0378408	chr13-110169237-110169512	Immune
chr13-110187637-110188506...1390083	10.1799	-0.925636	0.218305	-4.2401	2.23420248585619e-05	9.65535422501751e-05	chr13-110187637-110188506	Immune
chr13-110215932-110217275...1390087	21.0837	-1.23462	0.242165	-5.09825	3.4280309569677e-07	1.8519228056161e-06	chr13-110215932-110217275	Immune
chr13-110218741-110219225...1390088	9.03619	-1.1238	0.300331	-3.74187	0.000182656	0.00067939	chr13-110218741-110219225	Immune
chr13-110220579-110220878...1390089	4.49221	0.660461	0.173341	3.81019	0.000138862	0.000527776	chr13-110220579-110220878	Immune
chr13-110221663-110222635...1390090	24.6902	-0.593851	0.120402	-4.93224	8.12908909809958e-07	4.21708657520848e-06	chr13-110221663-110222635	Immune
chr13-110232703-110234390...1390091	18.5993	-1.15871	0.248363	-4.66537	3.08055704718453e-06	1.49215804699645e-05	chr13-110232703-110234390	Immune
chr13-110236638-110237357...1390092	9.05578	-0.980826	0.247074	-3.96976	7.19450587611592e-05	0.000286991	chr13-110236638-110237357	Immune
chr13-110238911-110239097...1390093	2.88062	-1.40529	0.328946	-4.27209	1.93652116545703e-05	8.4447249767737e-05	chr13-110238911-110239097	Immune
chr13-110240346-110240769...1390094	5.56741	-0.557534	0.175938	-3.16892	0.00153005	0.00468305	chr13-110240346-110240769	Immune
chr13-110244181-110244529...1390095	4.14494	-1.23759	0.328326	-3.76937	0.000163657	0.000614008	chr13-110244181-110244529	Immune
chr13-110246650-110247081...1390096	7.02554	-0.925217	0.246356	-3.75561	0.000172917	0.00064605	chr13-110246650-110247081	Immune
chr13-110247573-110248433...1390097	18.683	-1.5774	0.168712	-9.34969	8.79008897197701e-21	1.08184203041621e-19	chr13-110247573-110248433	Immune
chr13-110250014-110251454...1390098	29.1793	-1.26683	0.231872	-5.46349	4.66864031119386e-08	2.75228071326539e-07	chr13-110250014-110251454	Immune
chr13-110254096-110254417...1390099	4.8146	-1.40681	0.264654	-5.31565	1.06277780667253e-07	6.05007341494144e-07	chr13-110254096-110254417	Immune
chr13-110255028-110255194...1390100	3.27133	-0.79875	0.235889	-3.38613	0.000708861	0.00234221	chr13-110255028-110255194	Immune
chr13-110256306-110256541...1390101	2.54733	-0.654676	0.262385	-2.4951	0.0125923	0.0300157	chr13-110256306-110256541	Immune
chr13-110261690-110261962...1390102	5.19298	-0.639838	0.218216	-2.93213	0.00336648	0.00945515	chr13-110261690-110261962	Immune
chr13-110262654-110263335...1390103	8.17541	-0.997036	0.268235	-3.71703	0.000201582	0.000743941	chr13-110262654-110263335	Immune
chr13-110263965-110264452...1390104	7.92952	-1.23986	0.292987	-4.23177	2.31856182242572e-05	9.99453240637531e-05	chr13-110263965-110264452	Immune
chr13-110265422-110266616...1390105	24.0545	-1.53853	0.200769	-7.6632	1.81358055972574e-14	1.65999893075731e-13	chr13-110265422-110266616	Immune
chr13-110267076-110267287...1390106	4.52885	-0.765844	0.226041	-3.38808	0.00070383	0.00232719	chr13-110267076-110267287	Immune
chr13-110268265-110268455...1390107	2.64667	-0.910118	0.292898	-3.10729	0.00188811	0.00565273	chr13-110268265-110268455	Immune
chr13-110274501-110274940...1390108	5.29287	-0.941548	0.213927	-4.40126	1.07625212626345e-05	4.86558350935631e-05	chr13-110274501-110274940	Immune
chr13-110275920-110276701...1390109	8.32966	-1.13305	0.264815	-4.27864	1.88034589840983e-05	8.21506173426333e-05	chr13-110275920-110276701	Immune
chr13-110277543-110277856...1390110	4.8518	-1.14035	0.232515	-4.9044	9.37154025239718e-07	4.82832671205656e-06	chr13-110277543-110277856	Immune
chr13-110279832-110280874...1390111	17.7066	-1.67163	0.355693	-4.69964	2.60624059594679e-06	1.27426416932649e-05	chr13-110279832-110280874	Immune
chr13-110280957-110281437...1390112	5.67721	-1.24082	0.268429	-4.62252	3.79097684677623e-06	1.81585966406358e-05	chr13-110280957-110281437	Immune
chr13-110286146-110287699...1390113	19.7134	-0.7917	0.157525	-5.02587	5.01162376285637e-07	2.65959826862306e-06	chr13-110286146-110287699	Immune
chr13-110293745-110293944...1390115	2.59381	-1.60693	0.352655	-4.55666	5.19729217784553e-06	2.44733093106541e-05	chr13-110293745-110293944	Immune
chr13-110298559-110299648...1390116	25.5505	-1.36369	0.168876	-8.07505	6.74509015089851e-16	6.64939399973974e-15	chr13-110298559-110299648	Immune
chr13-110300235-110300721...1390117	7.10385	-1.19608	0.275339	-4.34402	1.39900267236735e-05	6.22552253025738e-05	chr13-110300235-110300721	Immune
chr13-110301550-110302119...1390118	9.72523	-0.927153	0.16437	-5.64066	1.69399340970849e-08	1.03899043660607e-07	chr13-110301550-110302119	Immune
chr13-110304256-110304556...1390119	8.7766	-1.5065	0.278722	-5.40504	6.47943842189929e-08	3.76839038523019e-07	chr13-110304256-110304556	Immune
chr13-110306038-110308974...1390120	103.489	-1.42434	0.121113	-11.7604	6.24446991062657e-32	1.14452872173605e-30	chr13-110306038-110308974	Immune
chr13-110314393-110314679...1390121	3.82343	-0.796368	0.23263	-3.42332	0.000618606	0.00206944	chr13-110314393-110314679	Immune
chr13-110319489-110320548...1390123	14.406	-0.877857	0.276832	-3.17108	0.00151871	0.00465176	chr13-110319489-110320548	Immune
chr13-110322282-110322616...1390124	5.40009	-0.43932	0.170948	-2.5699	0.0101728	0.0249369	chr13-110322282-110322616	Immune
chr13-110323535-110324378...1390125	12.0472	-1.25268	0.234598	-5.3397	9.3101858508155e-08	5.33289822200142e-07	chr13-110323535-110324378	Immune
chr13-110325587-110325850...1390126	3.51834	-1.01719	0.297482	-3.41933	0.000627764	0.00209741	chr13-110325587-110325850	Immune
chr13-110327069-110327250...1390127	3.80892	-0.574541	0.21633	-2.65586	0.00791067	0.0200223	chr13-110327069-110327250	Immune
chr13-110328530-110328881...1390128	4.00072	-0.883222	0.233933	-3.77553	0.000159667	0.000600077	chr13-110328530-110328881	Immune
chr13-110330244-110330429...1390129	3.61079	-1.15442	0.274653	-4.2032	2.63165122895927e-05	0.000112482	chr13-110330244-110330429	Immune
chr13-110330593-110330938...1390130	3.39782	-0.677638	0.286245	-2.36733	0.0179168	0.0406463	chr13-110330593-110330938	Immune
chr13-110331356-110331715...1390131	6.91665	-1.17919	0.232823	-5.06474	4.08965853437345e-07	2.19036329914801e-06	chr13-110331356-110331715	Immune
chr13-110336711-110337018...1390132	5.56532	-1.15186	0.266208	-4.3269	1.51224189302839e-05	6.69897150212279e-05	chr13-110336711-110337018	Immune
chr13-110337481-110337705...1390133	5.40144	-1.22342	0.23116	-5.29252	1.20644221265712e-07	6.82977566422749e-07	chr13-110337481-110337705	Immune
chr13-110338367-110339152...1390134	19.5565	-1.41068	0.241892	-5.83185	5.48148697674752e-09	3.50589666850867e-08	chr13-110338367-110339152	Immune
chr13-110340715-110342050...1390135	31.5243	0.498199	0.212514	2.34431	0.0190625	0.0428718	chr13-110340715-110342050	Immune
chr13-110343372-110343837...1390136	6.71293	-0.589005	0.252229	-2.3352	0.0195328	0.0437734	chr13-110343372-110343837	Immune
chr13-110347140-110347823...1390137	9.86148	-0.584765	0.162287	-3.60328	0.00031423	0.00111728	chr13-110347140-110347823	Immune
chr13-110347952-110348428...1390138	8.41004	-0.595141	0.255586	-2.32854	0.0198837	0.0444508	chr13-110347952-110348428	Immune
chr13-110361198-110362150...1390140	22.4894	-0.746937	0.134941	-5.53528	3.10736336758168e-08	1.86130734931017e-07	chr13-110361198-110362150	Immune
chr13-110367966-110368385...1390141	2.66145	0.70674	0.198051	3.56847	0.000359075	0.0012625	chr13-110367966-110368385	Immune
chr13-110371623-110372439...1390142	10.9295	-0.789446	0.181955	-4.33869	1.43335767423189e-05	6.36987624918482e-05	chr13-110371623-110372439	Immune
chr13-110377317-110377601...1390143	4.09955	-0.926299	0.245171	-3.77817	0.000157983	0.000594253	chr13-110377317-110377601	Immune
chr13-110380822-110381111...1390145	2.8288	-0.638763	0.242211	-2.63722	0.00835896	0.021011	chr13-110380822-110381111	Immune
chr13-110388246-110388394...1390147	3.01929	-0.696723	0.297222	-2.34412	0.0190722	0.0428887	chr13-110388246-110388394	Immune
chr13-110388623-110389074...1390148	5.46868	-0.769025	0.247637	-3.10545	0.00189992	0.00568355	chr13-110388623-110389074	Immune
chr13-110396603-110398025...1390149	41.2912	-1.78664	0.211885	-8.43215	3.39383451067846e-17	3.56526257132089e-16	chr13-110396603-110398025	Immune
chr13-110400790-110401276...1390150	5.4925	-1.14856	0.342266	-3.35576	0.000791478	0.00258946	chr13-110400790-110401276	Immune
chr13-110408198-110408502...1390151	4.94342	-0.941767	0.228803	-4.11606	3.85411939823714e-05	0.000160661	chr13-110408198-110408502	Immune
chr13-110409596-110409993...1390152	9.0521	-1.59739	0.266449	-5.99512	2.03332224040136e-09	1.34670662822943e-08	chr13-110409596-110409993	Immune
chr13-110411837-110412852...1390153	46.6277	-1.09883	0.127787	-8.59892	8.04684419954034e-18	8.70392431311709e-17	chr13-110411837-110412852	Immune
chr13-110416879-110417170...1390154	4.68379	-1.14104	0.223056	-5.1155	3.12911112210858e-07	1.69755221139862e-06	chr13-110416879-110417170	Immune
chr13-110419053-110419520...1390155	6.42722	-1.5509	0.44059	-3.52006	0.000431452	0.00149302	chr13-110419053-110419520	Immune
chr13-110420029-110420218...1390156	3.21085	-0.799869	0.299142	-2.67388	0.007498	0.0191044	chr13-110420029-110420218	Immune
chr13-110425346-110425984...1390158	6.38218	-0.601965	0.162619	-3.70168	0.000214176	0.000786559	chr13-110425346-110425984	Immune
chr13-110426822-110427212...1390159	3.98463	-0.961808	0.329189	-2.92175	0.00348068	0.00973899	chr13-110426822-110427212	Immune
chr13-110432935-110433527...1390160	11.4179	-1.20803	0.161168	-7.49547	6.60616341616207e-14	5.85975326463639e-13	chr13-110432935-110433527	Immune
chr13-110443669-110444576...1390163	13.0748	-0.535707	0.15979	-3.35258	0.000800626	0.00261611	chr13-110443669-110444576	Immune
chr13-110446736-110447261...1390164	4.64622	1.28943	0.139553	9.23969	2.47205422388082e-20	2.99078186418567e-19	chr13-110446736-110447261	Immune
chr13-110449344-110449488...1390165	2.1619	1.60586	0.193248	8.30985	9.58259415144897e-17	9.85607939440318e-16	chr13-110449344-110449488	Immune
chr13-110455812-110456440...1390167	17.3419	0.846489	0.117863	7.18197	6.87121002741013e-13	5.76407449200165e-12	chr13-110455812-110456440	Immune
chr13-110463935-110464866...1390169	15.2047	2.02821	0.108139	18.7555	1.74443238384562e-78	1.05984047151338e-76	chr13-110463935-110464866	Immune
chr13-110470228-110470688...1390171	6.1339	2.30161	0.120299	19.1324	1.35740037717642e-81	8.83590640626125e-80	chr13-110470228-110470688	Immune
chr13-110470817-110472253...1390172	20.2542	2.33814	0.0781663	29.9124	1.35701942369189e-196	9.08609900120874e-194	chr13-110470817-110472253	Immune
chr13-110496097-110496767...1390179	5.98338	0.390459	0.13729	2.84405	0.00445438	0.012099	chr13-110496097-110496767	Immune
chr13-110507169-110507677...1390182	9.96788	-0.62732	0.189974	-3.30213	0.000959527	0.00307959	chr13-110507169-110507677	Immune
chr13-110509912-110510907...1390185	17.0389	1.01416	0.133742	7.58294	3.37817296858189e-14	3.04278907937231e-13	chr13-110509912-110510907	Immune
chr13-110520135-110521701...1390186	59.3909	1.10371	0.176174	6.26486	3.73155455751571e-10	2.60746317995544e-09	chr13-110520135-110521701	Immune
chr13-110521840-110522321...1390187	8.48105	1.8226	0.132845	13.7197	7.73587915886904e-43	1.9523119768897e-41	chr13-110521840-110522321	Immune
chr13-110524615-110524753...1390188	5.95589	0.739952	0.192908	3.83579	0.000125164	0.000479695	chr13-110524615-110524753	Immune
chr13-110531710-110532153...1390192	8.97542	2.23927	0.106011	21.1231	4.87637416883289e-99	4.68271153733619e-97	chr13-110531710-110532153	Immune
chr13-110533863-110534074...1390193	5.16998	1.59534	0.157865	10.1057	5.2096897175416e-24	7.2796084129081e-23	chr13-110533863-110534074	Immune
chr13-110534311-110534489...1390194	3.65277	1.49677	0.174156	8.59442	8.36895787546328e-18	9.04465060723454e-17	chr13-110534311-110534489	Immune
chr13-110536033-110536871...1390195	22.448	2.44934	0.0806924	30.354	2.22654687385789e-202	1.67476963687389e-199	chr13-110536033-110536871	Immune
chr13-110538419-110538966...1390196	11.8539	1.25037	0.114842	10.8878	1.3184066527507e-27	2.09825655799946e-26	chr13-110538419-110538966	Immune
chr13-110541465-110541875...1390197	6.00619	0.760901	0.149565	5.08744	3.62925648832628e-07	1.95510783250995e-06	chr13-110541465-110541875	Immune
chr13-110555763-110556381...1390202	8.79867	1.77251	0.111348	15.9187	4.69877881551897e-57	1.73221366088199e-55	chr13-110555763-110556381	Immune
chr13-110559470-110559939...1390203	14.775	0.495825	0.209368	2.3682	0.0178748	0.040563	chr13-110559470-110559939	Immune
chr13-110560752-110562419...1390204	87.635	1.04635	0.116798	8.95859	3.28864026212623e-19	3.79242837684891e-18	chr13-110560752-110562419	Immune
chr13-110575178-110576198...1390205	14.9842	1.2986	0.146914	8.83916	9.64387784024972e-19	1.08760416734601e-17	chr13-110575178-110576198	Immune
chr13-110593165-110593922...1390209	8.32216	0.511439	0.14426	3.54527	0.000392206	0.00136833	chr13-110593165-110593922	Immune
chr13-110617464-110617752...1390213	3.88163	-0.805916	0.263991	-3.05282	0.00226702	0.00665226	chr13-110617464-110617752	Immune
chr13-110628260-110628813...1390216	6.00917	-0.426578	0.176216	-2.42077	0.0154878	0.035867	chr13-110628260-110628813	Immune
chr13-110640464-110641371...1390217	13.8386	-0.783204	0.171794	-4.55899	5.14011793428117e-06	2.42199144517223e-05	chr13-110640464-110641371	Immune
chr13-110658078-110658897...1390221	4.95846	2.26888	0.127886	17.7415	2.00666924722187e-70	1.01495145214844e-68	chr13-110658078-110658897	Immune
chr13-110663737-110664454...1390222	5.18166	1.52374	0.139637	10.9121	1.0086357583572e-27	1.61103670647721e-26	chr13-110663737-110664454	Immune
chr13-110665436-110666473...1390224	8.26499	1.5262	0.101797	14.9926	8.20149918874225e-51	2.57373494329343e-49	chr13-110665436-110666473	Immune
chr13-110675771-110677199...1390225	16.5188	1.88712	0.0745632	25.309	2.54463527674851e-141	5.84884318414249e-139	chr13-110675771-110677199	Immune
chr13-110677814-110678095...1390226	2.34185	0.758532	0.205324	3.69432	0.000220473	0.000807785	chr13-110677814-110678095	Immune
chr13-110684335-110684646...1390228	3.45236	-0.620963	0.257902	-2.40775	0.0160513	0.0369787	chr13-110684335-110684646	Immune
chr13-110705782-110707037...1390230	141.719	0.451386	0.095885	4.70757	2.50681096044308e-06	1.22819507411913e-05	chr13-110705782-110707037	Immune
chr13-110712214-110713782...1390231	288.898	0.275558	0.120365	2.28936	0.0220584	0.0485634	chr13-110712214-110713782	Immune
chr13-110714561-110716076...1390232	224.624	0.447624	0.120036	3.72909	0.000192173	0.000711857	chr13-110714561-110716076	Immune
chr13-110798908-110800567...1390240	31.7184	-0.653667	0.233697	-2.79707	0.00515686	0.0137651	chr13-110798908-110800567	Immune
chr13-110802372-110802597...1390241	1.92076	1.39305	0.210322	6.62343	3.50948483518588e-11	2.63794218226566e-10	chr13-110802372-110802597	Immune
chr13-110811895-110813045...1390242	12.7832	-0.436795	0.171242	-2.55074	0.0107494	0.0261629	chr13-110811895-110813045	Immune
chr13-110874392-110875009...1390251	29.3605	-0.682129	0.163908	-4.16166	3.15947229999117e-05	0.00013345	chr13-110874392-110875009	Immune
chr13-110887095-110888473...1390254	17.4648	-0.679328	0.187208	-3.62873	0.000284817	0.00102143	chr13-110887095-110888473	Immune
chr13-110908105-110908357...1390258	2.74692	-0.745938	0.280863	-2.65588	0.00791015	0.0200216	chr13-110908105-110908357	Immune
chr13-110914174-110916006...1390259	347.841	0.342704	0.122306	2.80203	0.00507827	0.0135829	chr13-110914174-110916006	Immune
chr13-110925170-110925371...1390263	1.90853	-0.962495	0.33704	-2.85573	0.00429383	0.0117168	chr13-110925170-110925371	Immune
chr13-110937757-110938455...1390264	5.90148	1.79862	0.142922	12.5846	2.56552283348728e-36	5.36230741878381e-35	chr13-110937757-110938455	Immune
chr13-110944250-110944788...1390265	6.22869	-0.726187	0.199588	-3.63844	0.000274295	0.000986751	chr13-110944250-110944788	Immune
chr13-110954670-110955808...1390267	17.7049	-0.454659	0.177944	-2.55506	0.0106168	0.0258817	chr13-110954670-110955808	Immune
chr13-110981965-110982197...1390270	1.51444	-1.28594	0.391137	-3.28771	0.00101007	0.00322557	chr13-110981965-110982197	Immune
chr13-111005910-111007530...1390273	41.7081	-1.52134	0.190082	-8.00363	1.20803148756843e-15	1.17622976017781e-14	chr13-111005910-111007530	Immune
chr13-111027342-111028179...1390275	7.51803	-1.08798	0.261354	-4.16286	3.14285443502099e-05	0.000132794	chr13-111027342-111028179	Immune
chr13-111046381-111047571...1390279	10.4529	1.20252	0.111277	10.8065	3.205150607682e-27	5.03610709191894e-26	chr13-111046381-111047571	Immune
chr13-111066645-111068180...1390281	18.0173	0.26733	0.0960177	2.78417	0.00536647	0.0142552	chr13-111066645-111068180	Immune
chr13-111114382-111116638...1390283	41.1363	-0.756509	0.171461	-4.41215	1.02349815934004e-05	4.64136103288342e-05	chr13-111114382-111116638	Immune
chr13-111153061-111154382...1390287	85.8494	0.45841	0.109347	4.19224	2.76213365764455e-05	0.000117688	chr13-111153061-111154382	Immune
chr13-111162091-111162555...1390288	2.46787	1.34524	0.199991	6.7265	1.73787396123463e-11	1.33496149532249e-10	chr13-111162091-111162555	Immune
chr13-111180056-111180324...1390292	1.9359	1.27123	0.204883	6.20468	5.48069267998851e-10	3.78369911868428e-09	chr13-111180056-111180324	Immune
chr13-111184410-111186186...1390293	20.4161	-0.394547	0.114704	-3.43969	0.000582383	0.00196009	chr13-111184410-111186186	Immune
chr13-111187888-111188508...1390295	9.39447	-1.02267	0.181928	-5.62127	1.89556811382223e-08	1.15748014219348e-07	chr13-111187888-111188508	Immune
chr13-111189274-111189555...1390296	2.17514	0.998325	0.228088	4.37693	1.2036184400307e-05	5.40398269041803e-05	chr13-111189274-111189555	Immune
chr13-111193048-111193579...1390297	2.71877	1.27903	0.183393	6.97427	3.07467310676929e-12	2.47856923813976e-11	chr13-111193048-111193579	Immune
chr13-111202728-111203073...1390300	6.11013	-0.551437	0.236823	-2.32848	0.0198868	0.0444569	chr13-111202728-111203073	Immune
chr13-111204494-111205319...1390302	15.485	-0.766923	0.215275	-3.56252	0.000367306	0.00128854	chr13-111204494-111205319	Immune
chr13-111208515-111208704...1390303	3.46482	-1.18787	0.270839	-4.3859	1.15505629003447e-05	5.20015256351235e-05	chr13-111208515-111208704	Immune
chr13-111209455-111210143...1390304	8.33307	-1.45799	0.276654	-5.27008	1.36365514739105e-07	7.67950675503734e-07	chr13-111209455-111210143	Immune
chr13-111210404-111211324...1390305	13.6827	-1.34979	0.202703	-6.65894	2.75810954495039e-11	2.08931832119023e-10	chr13-111210404-111211324	Immune
chr13-111212335-111212503...1390306	2.56606	-0.798753	0.281573	-2.83675	0.00455751	0.0123464	chr13-111212335-111212503	Immune
chr13-111216211-111216828...1390308	9.18502	-0.369163	0.15712	-2.34957	0.0187954	0.0423563	chr13-111216211-111216828	Immune
chr13-111217664-111217967...1390309	6.13098	-0.887921	0.247627	-3.58571	0.00033616	0.00118854	chr13-111217664-111217967	Immune
chr13-111219118-111219717...1390310	9.43309	-0.892519	0.260165	-3.43059	0.000602266	0.00202034	chr13-111219118-111219717	Immune
chr13-111219885-111220306...1390311	6.92833	-0.698564	0.186853	-3.73858	0.000185066	0.000687663	chr13-111219885-111220306	Immune
chr13-111228431-111229159...1390313	8.5388	-0.783175	0.185076	-4.23164	2.31994868560597e-05	9.99977410337819e-05	chr13-111228431-111229159	Immune
chr13-111240485-111241739...1390317	26.2747	-1.61557	0.353594	-4.56899	4.90085079591906e-06	2.31541697674081e-05	chr13-111240485-111241739	Immune
chr13-111241928-111242151...1390318	4.17422	-0.972331	0.327918	-2.96517	0.00302518	0.0086006	chr13-111241928-111242151	Immune
chr13-111247480-111248034...1390319	5.11098	-0.615153	0.20845	-2.95109	0.00316658	0.00895483	chr13-111247480-111248034	Immune
chr13-111268652-111269205...1390323	4.41041	1.15657	0.156126	7.40794	1.28280951347231e-13	1.12077868268881e-12	chr13-111268652-111269205	Immune
chr13-111278049-111278557...1390326	5.92318	1.6409	0.156562	10.4808	1.05827138407363e-25	1.57742816458767e-24	chr13-111278049-111278557	Immune
chr13-111281431-111282466...1390328	18.1818	1.72	0.15736	10.9304	8.25037672638909e-28	1.32081412691619e-26	chr13-111281431-111282466	Immune
chr13-111283132-111283339...1390329	4.11697	0.549771	0.167936	3.2737	0.00106151	0.00337322	chr13-111283132-111283339	Immune
chr13-111286956-111287219...1390330	3.6967	0.737361	0.191272	3.85504	0.000115713	0.00044588	chr13-111286956-111287219	Immune
chr13-111287388-111287852...1390331	4.98948	0.909185	0.150179	6.05399	1.41303244199793e-09	9.46417340786874e-09	chr13-111287388-111287852	Immune
chr13-111304118-111304327...1390334	2.50183	0.683114	0.202164	3.37901	0.000727481	0.00239861	chr13-111304118-111304327	Immune
chr13-111316117-111316711...1390336	9.27136	-1.08296	0.314694	-3.44132	0.00057888	0.00194949	chr13-111316117-111316711	Immune
chr13-111344736-111345251...1390340	5.27293	-0.790989	0.263792	-2.99853	0.00271287	0.00780429	chr13-111344736-111345251	Immune
chr13-111346221-111346865...1390341	4.8926	-0.511554	0.220377	-2.32127	0.0202724	0.04518	chr13-111346221-111346865	Immune
chr13-111411132-111412506...1390347	12.8201	-0.738317	0.261696	-2.82127	0.00478334	0.0128843	chr13-111411132-111412506	Immune
chr13-111422329-111423500...1390350	11.1539	-0.682223	0.29265	-2.33119	0.0197431	0.0441798	chr13-111422329-111423500	Immune
chr13-111428970-111429578...1390351	8.39494	-0.596321	0.254831	-2.34007	0.0192803	0.0432865	chr13-111428970-111429578	Immune
chr13-111438869-111439230...1390352	4.14055	-0.545652	0.218769	-2.49419	0.0126245	0.030085	chr13-111438869-111439230	Immune
chr13-111439659-111440036...1390353	3.65834	-0.792225	0.276892	-2.86114	0.00422123	0.0115424	chr13-111439659-111440036	Immune
chr13-111448966-111449774...1390354	16.4022	-1.3	0.337236	-3.85486	0.000115798	0.00044617	chr13-111448966-111449774	Immune
chr13-111450021-111450183...1390355	2.78116	-1.00698	0.317828	-3.16832	0.00153325	0.00469232	chr13-111450021-111450183	Immune
chr13-111450515-111451997...1390356	24.2388	-1.7534	0.37107	-4.72526	2.29816276801545e-06	1.13056950092228e-05	chr13-111450515-111451997	Immune
chr13-111460174-111461629...1390357	25.8032	-1.06571	0.26498	-4.02185	5.77429996835051e-05	0.000234004	chr13-111460174-111461629	Immune
chr13-111474392-111474917...1390359	6.807	-0.651135	0.210733	-3.08986	0.00200253	0.00595561	chr13-111474392-111474917	Immune
chr13-111531599-111532007...1390363	4.16123	-0.881276	0.323847	-2.72127	0.00650315	0.0168662	chr13-111531599-111532007	Immune
chr13-111606645-111607046...1390368	2.10947	-1.10493	0.370858	-2.9794	0.00288817	0.00825333	chr13-111606645-111607046	Immune
chr13-111657988-111659054...1390377	12.5426	-0.875791	0.171584	-5.10415	3.32282943270106e-07	1.79774521870289e-06	chr13-111657988-111659054	Immune
chr13-111659343-111659661...1390378	3.02552	-0.578387	0.237204	-2.43835	0.0147543	0.0344019	chr13-111659343-111659661	Immune
chr13-111663558-111663758...1390379	2.09727	-1.03223	0.320951	-3.21615	0.00129923	0.00404317	chr13-111663558-111663758	Immune
chr13-111663953-111664291...1390380	3.11795	-0.901466	0.23795	-3.78847	0.00015158	0.000572159	chr13-111663953-111664291	Immune
chr13-111871716-111872490...1390389	5.82681	-0.791428	0.317079	-2.49599	0.0125605	0.0299494	chr13-111871716-111872490	Immune
chr13-111893055-111894552...1390391	28.7272	-1.40862	0.295449	-4.76773	1.86309767081602e-06	9.26999362972262e-06	chr13-111893055-111894552	Immune
chr13-111900377-111901346...1390392	12.572	-1.11141	0.340832	-3.26089	0.00111065	0.00351275	chr13-111900377-111901346	Immune
chr13-111913148-111914311...1390393	12.3974	-0.796224	0.323406	-2.462	0.0138166	0.0325191	chr13-111913148-111914311	Immune
chr13-111967051-111968243...1390400	17.8458	-1.41113	0.411716	-3.42743	0.000609323	0.00204144	chr13-111967051-111968243	Immune
chr13-111972038-111972752...1390401	7.22566	-0.969537	0.311009	-3.11739	0.00182457	0.00548248	chr13-111972038-111972752	Immune
chr13-111973921-111974597...1390403	7.79243	-1.16236	0.349788	-3.32304	0.000890436	0.00287986	chr13-111973921-111974597	Immune
chr13-111978302-111979026...1390404	7.19295	-1.15446	0.31143	-3.70698	0.000209747	0.00077169	chr13-111978302-111979026	Immune
chr13-112055588-112057478...1390413	25.4434	-0.986569	0.310522	-3.17713	0.00148738	0.00456564	chr13-112055588-112057478	Immune
chr13-112062791-112063247...1390415	11.2342	-1.26099	0.377202	-3.34301	0.000828738	0.00269827	chr13-112062791-112063247	Immune
chr13-112066242-112067479...1390416	42.7491	-1.48016	0.369574	-4.00504	6.20076774364549e-05	0.000250057	chr13-112066242-112067479	Immune
chr13-112068018-112068365...1390417	8.92264	-1.21176	0.428499	-2.82791	0.00468523	0.0126509	chr13-112068018-112068365	Immune
chr13-112072071-112073812...1390418	39.589	-1.15555	0.354791	-3.25698	0.00112606	0.00355634	chr13-112072071-112073812	Immune
chr13-112079184-112080085...1390420	8.66706	-0.796884	0.300059	-2.65576	0.00791305	0.0200279	chr13-112079184-112080085	Immune
chr13-112159148-112161720...1390432	24.324	-1.06695	0.31091	-3.43171	0.000599797	0.00201307	chr13-112159148-112161720	Immune
chr13-112172589-112173287...1390433	10.1487	-1.18716	0.406202	-2.9226	0.00347127	0.00971608	chr13-112172589-112173287	Immune
chr13-112177399-112178147...1390435	8.15578	-0.76296	0.33356	-2.28733	0.0221767	0.0487856	chr13-112177399-112178147	Immune
chr13-112183156-112183736...1390436	5.5862	0.601392	0.204651	2.93862	0.00329673	0.00928208	chr13-112183156-112183736	Immune
chr13-112204933-112205382...1390440	3.92782	0.459684	0.187262	2.45477	0.0140975	0.0330848	chr13-112204933-112205382	Immune
chr13-112207699-112207917...1390441	2.06601	1.98787	0.190786	10.4194	2.02252737332608e-25	2.98085673151583e-24	chr13-112207699-112207917	Immune
chr13-112248911-112249278...1390443	3.25418	-0.765768	0.308181	-2.4848	0.0129625	0.0307868	chr13-112248911-112249278	Immune
chr13-112443554-112444428...1390449	13.6988	-0.54802	0.170661	-3.21116	0.00132201	0.00410687	chr13-112443554-112444428	Immune
chr13-112493096-112493224...1390451	1.18166	0.873342	0.309593	2.82093	0.00478843	0.0128962	chr13-112493096-112493224	Immune
chr13-112510077-112510438...1390452	3.8498	-0.847737	0.284906	-2.97549	0.00292516	0.00834672	chr13-112510077-112510438	Immune
chr13-112574671-112575444...1390460	4.53016	1.76378	0.152416	11.5722	5.70167791952978e-31	1.01490768802561e-29	chr13-112574671-112575444	Immune
chr13-112582382-112582670...1390463	3.21339	1.48056	0.160348	9.23342	2.6211730182993e-20	3.16765489832049e-19	chr13-112582382-112582670	Immune
chr13-112583516-112584041...1390464	5.83653	2.7342	0.126909	21.5446	5.94385236830505e-103	6.15198181504666e-101	chr13-112583516-112584041	Immune
chr13-112587356-112588617...1390465	58.6594	0.558427	0.0796236	7.01334	2.32702733200816e-12	1.89071939997294e-11	chr13-112587356-112588617	Immune
chr13-112619752-112619961...1390468	1.89257	0.870361	0.229737	3.78851	0.000151551	0.000572059	chr13-112619752-112619961	Immune
chr13-112640640-112641127...1390470	5.07219	0.521776	0.149194	3.49731	0.000469981	0.00161368	chr13-112640640-112641127	Immune
chr13-112688602-112688930...1390475	9.18334	1.73153	0.107689	16.079	3.58207391783414e-58	1.35467396443628e-56	chr13-112688602-112688930	Immune
chr13-112689055-112690850...1390476	126.415	0.750498	0.116112	6.4636	1.02240868049183e-10	7.43669071775748e-10	chr13-112689055-112690850	Immune
chr13-112691280-112691648...1390477	12.9909	1.34561	0.105811	12.7171	4.75330075443541e-37	1.01861069829138e-35	chr13-112691280-112691648	Immune
chr13-112711481-112712729...1390481	40.247	-1.2634	0.312234	-4.04633	5.20276412904707e-05	0.000212333	chr13-112711481-112712729	Immune
chr13-112721393-112722119...1390482	8.28566	-0.704459	0.224466	-3.13837	0.00169889	0.00514296	chr13-112721393-112722119	Immune
chr13-112740405-112741728...1390484	28.4741	-1.16781	0.261352	-4.46836	7.88222617564766e-06	3.62836117419975e-05	chr13-112740405-112741728	Immune
chr13-112747087-112747711...1390486	8.8204	-1.27199	0.250195	-5.08399	3.69588648407709e-07	1.98914182892767e-06	chr13-112747087-112747711	Immune
chr13-112756675-112757999...1390488	19.2497	-1.10306	0.213147	-5.1751	2.27784470665263e-07	1.2546262133574e-06	chr13-112756675-112757999	Immune
chr13-112767780-112768509...1390491	13.2909	2.38273	0.0940115	25.3451	1.01749227357889e-141	2.35722265840783e-139	chr13-112767780-112768509	Immune
chr13-112769167-112769736...1390492	7.44879	1.48465	0.12679	11.7095	1.13928488958515e-31	2.07232139380657e-30	chr13-112769167-112769736	Immune
chr13-112781412-112782340...1390493	10.7211	-1.05695	0.198819	-5.31616	1.05979964565474e-07	6.03410617061303e-07	chr13-112781412-112782340	Immune
chr13-112782648-112784316...1390494	20.9389	-0.537835	0.203277	-2.64583	0.00814913	0.0205499	chr13-112782648-112784316	Immune
chr13-112841733-112841881...1390501	3.01168	-0.806688	0.336144	-2.39983	0.0164027	0.037673	chr13-112841733-112841881	Immune
chr13-112842304-112843011...1390502	11.7555	-0.934756	0.260971	-3.58183	0.000341194	0.00120469	chr13-112842304-112843011	Immune
chr13-112893067-112893209...1390507	2.12922	1.33448	0.216601	6.16098	7.22947234474465e-10	4.94746089110286e-09	chr13-112893067-112893209	Immune
chr13-112893425-112894729...1390508	26.9357	0.399936	0.107867	3.70767	0.000209174	0.000769776	chr13-112893425-112894729	Immune
chr13-112895016-112895157...1390509	3.71606	0.552494	0.194942	2.83415	0.00459482	0.0124348	chr13-112895016-112895157	Immune
chr13-112928824-112930058...1390517	13.4803	1.20707	0.213061	5.66538	1.46696379075908e-08	9.04713216027983e-08	chr13-112928824-112930058	Immune
chr13-112942616-112944352...1390519	48.2805	0.76371	0.117559	6.4964	8.22657801452905e-11	6.02480039164314e-10	chr13-112942616-112944352	Immune
chr13-112953553-112953975...1390521	3.38622	0.635933	0.172979	3.67636	0.000236584	0.000861439	chr13-112953553-112953975	Immune
chr13-112959220-112959934...1390523	9.68895	-0.961759	0.325592	-2.95387	0.00313813	0.00888511	chr13-112959220-112959934	Immune
chr13-112968384-112969803...1390525	25.1917	1.13625	0.188962	6.01311	1.82000500367582e-09	1.20930975581466e-08	chr13-112968384-112969803	Immune
chr13-112978774-112979503...1390526	15.1386	1.06834	0.401957	2.65786	0.00786393	0.0199171	chr13-112978774-112979503	Immune
chr13-112980259-112980990...1390527	12.9455	2.23472	0.119819	18.6507	1.24543715286069e-77	7.4279181714204e-76	chr13-112980259-112980990	Immune
chr13-112984898-112985295...1390528	5.97869	1.9198	0.163615	11.7336	8.57101123433408e-32	1.56438732216014e-30	chr13-112984898-112985295	Immune
chr13-112985799-112986057...1390529	4.24992	1.57482	0.146624	10.7406	6.56390638232622e-27	1.0203434328015e-25	chr13-112985799-112986057	Immune
chr13-112987269-112988075...1390530	11.8646	1.95304	0.123523	15.8112	2.60547942359502e-56	9.41767354990093e-55	chr13-112987269-112988075	Immune
chr13-112992332-112992567...1390531	3.43672	2.0703	0.152508	13.575	5.63346242754375e-42	1.38679578734383e-40	chr13-112992332-112992567	Immune
chr13-113000876-113002607...1390532	31.4157	1.52097	0.173176	8.78283	1.59417398136536e-18	1.78062953417897e-17	chr13-113000876-113002607	Immune
chr13-113007490-113007892...1390533	5.57393	2.41273	0.121644	19.8344	1.50384826847073e-87	1.12051056660623e-85	chr13-113007490-113007892	Immune
chr13-113009595-113010902...1390534	20.5523	1.69059	0.220777	7.65749	1.89602768396892e-14	1.73329523011098e-13	chr13-113009595-113010902	Immune
chr13-113015023-113015210...1390535	3.25182	1.06215	0.210297	5.0507	4.4018346005756e-07	2.34954285507282e-06	chr13-113015023-113015210	Immune
chr13-113015785-113016077...1390536	4.55824	2.16525	0.131727	16.4374	1.03273993984157e-60	4.16740689087994e-59	chr13-113015785-113016077	Immune
chr13-113018254-113019110...1390537	10.3761	2.09458	0.0970498	21.5825	2.62350381888981e-103	2.73568992837968e-101	chr13-113018254-113019110	Immune
chr13-113020368-113020771...1390538	5.82844	2.26306	0.125102	18.0897	3.84314133724443e-73	2.06975761482861e-71	chr13-113020368-113020771	Immune
chr13-113023689-113023819...1390540	2.47833	0.719215	0.229249	3.13727	0.00170529	0.00516032	chr13-113023689-113023819	Immune
chr13-113027870-113029732...1390542	17.9094	1.33479	0.0971924	13.7335	6.39719197797293e-43	1.6190744533889e-41	chr13-113027870-113029732	Immune
chr13-113041106-113041898...1390544	6.83519	0.901021	0.150423	5.98994	2.09924601848686e-09	1.38882873756583e-08	chr13-113041106-113041898	Immune
chr13-113045363-113045809...1390546	6.60116	0.79379	0.18297	4.33835	1.43553644996507e-05	6.37907435111212e-05	chr13-113045363-113045809	Immune
chr13-113083513-113084307...1390552	19.671	-1.18309	0.247507	-4.78002	1.75281414252054e-06	8.74565873654769e-06	chr13-113083513-113084307	Immune
chr13-113103796-113104043...1390554	3.11623	0.548556	0.216992	2.528	0.0114715	0.0276729	chr13-113103796-113104043	Immune
chr13-113110009-113110176...1390556	2.48231	0.73483	0.239148	3.0727	0.0021213	0.00626796	chr13-113110009-113110176	Immune
chr13-113122267-113123245...1390558	15.3464	-0.744246	0.302835	-2.45759	0.0139872	0.0328623	chr13-113122267-113123245	Immune
chr13-113129661-113130620...1390559	8.04265	0.480278	0.137527	3.49223	0.000479	0.00164173	chr13-113129661-113130620	Immune
chr13-113152250-113152550...1390561	8.00511	1.33859	0.118296	11.3156	1.09859309396565e-29	1.87585924778977e-28	chr13-113152250-113152550	Immune
chr13-113152991-113154795...1390562	113.631	0.587538	0.152877	3.8432	0.00012144	0.000466375	chr13-113152991-113154795	Immune
chr13-113171757-113171913...1390565	1.89372	0.629429	0.236756	2.65856	0.00784754	0.0198811	chr13-113171757-113171913	Immune
chr13-113176398-113176601...1390567	4.34034	0.809605	0.146589	5.52294	3.33365692387224e-08	1.99143480588002e-07	chr13-113176398-113176601	Immune
chr13-113187183-113187627...1390569	7.18665	-0.675646	0.207972	-3.24874	0.00115919	0.00364982	chr13-113187183-113187627	Immune
chr13-113208151-113210239...1390571	128.083	0.324715	0.0915552	3.54666	0.000390151	0.00136188	chr13-113208151-113210239	Immune
chr13-113216245-113216903...1390573	5.69398	-1.00763	0.224969	-4.47896	7.50087251783846e-06	3.46180191777002e-05	chr13-113216245-113216903	Immune
chr13-113258671-113259158...1390580	3.13987	2.33266	0.158369	14.7293	4.18210342431187e-49	1.25184581058847e-47	chr13-113258671-113259158	Immune
chr13-113261405-113261828...1390581	2.95471	0.636754	0.191526	3.32463	0.000885368	0.00286495	chr13-113261405-113261828	Immune
chr13-113272204-113272351...1390583	1.4592	2.23026	0.233654	9.54514	1.35919725116499e-21	1.72800241796057e-20	chr13-113272204-113272351	Immune
chr13-113272615-113273557...1390584	9.71395	2.22063	0.104167	21.3181	7.71165849554875e-101	7.68536636287149e-99	chr13-113272615-113273557	Immune
chr13-113273728-113274482...1390585	8.61537	1.98434	0.101955	19.463	2.26275538040034e-84	1.56928172920066e-82	chr13-113273728-113274482	Immune
chr13-113284004-113285065...1390587	5.11003	1.75371	0.188919	9.28289	1.64936015735749e-20	2.00857840214194e-19	chr13-113284004-113285065	Immune
chr13-113292062-113292712...1390588	7.26965	1.13082	0.119783	9.44058	3.70715012652522e-21	4.63372386633838e-20	chr13-113292062-113292712	Immune
chr13-113296548-113297964...1390589	97.7172	0.547217	0.103941	5.26468	1.40433713912536e-07	7.89751379148456e-07	chr13-113296548-113297964	Immune
chr13-113300044-113300213...1390590	2.80068	2.21943	0.172712	12.8505	8.54746596956119e-38	1.87059087152404e-36	chr13-113300044-113300213	Immune
chr13-113351258-113352002...1390598	12.4384	-0.986286	0.300988	-3.27683	0.00104979	0.00333927	chr13-113351258-113352002	Immune
chr13-113363516-113365356...1390599	83.6011	-1.33908	0.21562	-6.21037	5.28592846986606e-10	3.65329125178179e-09	chr13-113363516-113365356	Immune
chr13-113398869-113399781...1390603	13.8259	-1.03283	0.287107	-3.59739	0.000321428	0.00114056	chr13-113398869-113399781	Immune
chr13-113405557-113407100...1390604	22.4794	-1.02693	0.314514	-3.26513	0.00109413	0.00346541	chr13-113405557-113407100	Immune
chr13-113420851-113422419...1390608	16.497	-0.478185	0.149422	-3.20024	0.00137315	0.00425031	chr13-113420851-113422419	Immune
chr13-113450910-113451124...1390615	3.56931	-0.954029	0.253017	-3.77062	0.000162845	0.000611133	chr13-113450910-113451124	Immune
chr13-113453465-113453784...1390616	4.03941	-0.620407	0.241188	-2.57229	0.0101027	0.0247859	chr13-113453465-113453784	Immune
chr13-113474256-113474512...1390619	2.26222	1.52082	0.201374	7.5522	4.27973189099211e-14	3.83512578577852e-13	chr13-113474256-113474512	Immune
chr13-113482623-113482911...1390621	2.12434	-0.650482	0.272773	-2.3847	0.0170931	0.0390311	chr13-113482623-113482911	Immune
chr13-113483516-113484242...1390622	7.24895	-0.588004	0.201955	-2.91156	0.00359628	0.0100221	chr13-113483516-113484242	Immune
chr13-113508615-113508895...1390626	2.85053	0.842388	0.174899	4.81643	1.46151650663687e-06	7.36291784306889e-06	chr13-113508615-113508895	Immune
chr13-113545567-113547327...1390632	29.6799	-0.781529	0.168205	-4.64629	3.37964095971903e-06	1.62942141932282e-05	chr13-113545567-113547327	Immune
chr13-113547707-113547876...1390633	2.75779	-0.73226	0.310502	-2.35831	0.0183584	0.0415032	chr13-113547707-113547876	Immune
chr13-113548166-113548445...1390634	4.03871	-0.749767	0.271964	-2.75687	0.00583583	0.0153439	chr13-113548166-113548445	Immune
chr13-113552967-113553439...1390636	4.50545	1.13753	0.190892	5.95904	2.53719512548887e-09	1.66684798716359e-08	chr13-113552967-113553439	Immune
chr13-113562314-113562693...1390638	6.64632	-0.407143	0.176336	-2.30891	0.0209485	0.0464643	chr13-113562314-113562693	Immune
chr13-113584268-113585525...1390639	36.3756	0.405771	0.129508	3.13317	0.00172928	0.00522452	chr13-113584268-113585525	Immune
chr13-113592833-113592968...1390641	1.55536	0.851768	0.242948	3.50597	0.000454949	0.00156685	chr13-113592833-113592968	Immune
chr13-113607414-113607868...1390642	4.91399	1.43164	0.142601	10.0395	1.02223349298251e-23	1.41306986258416e-22	chr13-113607414-113607868	Immune
chr13-113616274-113617366...1390643	9.74818	1.26026	0.116868	10.7836	4.11277388968369e-27	6.43698062234586e-26	chr13-113616274-113617366	Immune
chr13-113647019-113648131...1390649	39.3367	0.78755	0.229018	3.43882	0.000584264	0.00196575	chr13-113647019-113648131	Immune
chr13-113669947-113670211...1390650	2.83241	0.681758	0.184122	3.70275	0.000213277	0.000783585	chr13-113669947-113670211	Immune
chr13-113672072-113672566...1390651	5.58809	0.537829	0.151871	3.54135	0.000398083	0.0013872	chr13-113672072-113672566	Immune
chr13-113724494-113725583...1390653	45.7336	0.548026	0.115389	4.74936	2.04057909067192e-06	1.01017054334841e-05	chr13-113724494-113725583	Immune
chr13-113726469-113727126...1390655	15.2989	0.499643	0.108237	4.61621	3.90820482585654e-06	1.86876850542685e-05	chr13-113726469-113727126	Immune
chr13-113732043-113732950...1390656	11.705	1.61292	0.0914407	17.639	1.23668050455947e-69	6.14036108864068e-68	chr13-113732043-113732950	Immune
chr13-113740757-113741102...1390657	4.43108	1.45407	0.194414	7.47922	7.47636149163678e-14	6.6127864819426e-13	chr13-113740757-113741102	Immune
chr13-113741165-113742641...1390658	17.8511	1.92331	0.074642	25.7671	2.0726316753594e-146	5.31507410673518e-144	chr13-113741165-113742641	Immune
chr13-113758500-113760089...1390660	61.3395	1.10928	0.0935861	11.8531	2.07477702591252e-32	3.86058939907775e-31	chr13-113758500-113760089	Immune
chr13-113775587-113776202...1390663	4.91448	0.712798	0.15157	4.70277	2.56658592928761e-06	1.25571520161128e-05	chr13-113775587-113776202	Immune
chr13-113815412-113816052...1390670	9.97595	2.27366	0.101067	22.4966	4.4785798116903e-112	5.67776418683176e-110	chr13-113815412-113816052	Immune
chr13-113816309-113818013...1390671	39.732	1.12447	0.173232	6.49112	8.51996283986647e-11	6.23466951852467e-10	chr13-113816309-113818013	Immune
chr13-113820469-113821813...1390672	33.6175	-0.877512	0.21332	-4.11359	3.89561131664672e-05	0.000162275	chr13-113820469-113821813	Immune
chr13-113840005-113841089...1390674	30.9369	-0.865503	0.245059	-3.53182	0.000412708	0.00143384	chr13-113840005-113841089	Immune
chr13-113854198-113855743...1390679	21.8723	1.58372	0.0707109	22.3971	4.19633941438205e-111	5.20273184876598e-109	chr13-113854198-113855743	Immune
chr13-113862306-113864869...1390681	54.8398	0.599808	0.15286	3.92389	8.71303453354557e-05	0.000342623	chr13-113862306-113864869	Immune
chr13-113875821-113876076...1390683	2.22793	0.577436	0.243938	2.36714	0.0179262	0.0406649	chr13-113875821-113876076	Immune
chr13-113881089-113881678...1390684	6.03662	0.416223	0.175667	2.36939	0.0178175	0.0404504	chr13-113881089-113881678	Immune
chr13-113881711-113882637...1390685	12.6828	-0.861308	0.265638	-3.24241	0.00118524	0.00372368	chr13-113881711-113882637	Immune
chr13-113887557-113888220...1390688	5.67897	-0.613978	0.25529	-2.40502	0.0161716	0.0372145	chr13-113887557-113888220	Immune
chr13-113888810-113889776...1390689	5.65683	0.878491	0.158128	5.55557	2.76708325039595e-08	1.66484165155166e-07	chr13-113888810-113889776	Immune
chr13-113903634-113903809...1390692	1.83773	0.761964	0.229097	3.32595	0.000881179	0.00285239	chr13-113903634-113903809	Immune
chr13-113920993-113921236...1390696	1.94857	1.97835	0.208674	9.48059	2.52842500166911e-21	3.18104066329871e-20	chr13-113920993-113921236	Immune
chr13-113927177-113929683...1390698	40.4011	-0.715086	0.252609	-2.8308	0.00464321	0.0125499	chr13-113927177-113929683	Immune
chr13-113931088-113931345...1390699	2.8642	1.22314	0.196951	6.21039	5.2854495250902e-10	3.65313281426718e-09	chr13-113931088-113931345	Immune
chr13-113935151-113935698...1390700	6.63397	-0.55016	0.191743	-2.86926	0.00411439	0.0112855	chr13-113935151-113935698	Immune
chr13-113998037-113998927...1390718	16.8074	-0.796471	0.202656	-3.93016	8.4890728273643e-05	0.000334477	chr13-113998037-113998927	Immune
chr13-114002201-114002555...1390719	5.10094	-0.565468	0.244837	-2.30957	0.0209119	0.0463957	chr13-114002201-114002555	Immune
chr13-114005298-114005746...1390720	5.3129	0.39488	0.148265	2.66335	0.00773672	0.0196377	chr13-114005298-114005746	Immune
chr13-114015565-114016047...1390722	7.44694	-0.667535	0.162189	-4.11579	3.85857590718047e-05	0.000160826	chr13-114015565-114016047	Immune
chr13-114024467-114024966...1390723	5.82892	0.776525	0.1908	4.06984	4.70450257644849e-05	0.000193328	chr13-114024467-114024966	Immune
chr13-114031776-114031926...1390728	3.8199	-0.661338	0.24348	-2.71619	0.00660383	0.0170952	chr13-114031776-114031926	Immune
chr13-114032215-114032476...1390729	5.87647	-0.884754	0.210078	-4.21155	2.53621869560291e-05	0.000108671	chr13-114032215-114032476	Immune
chr13-114035467-114037183...1390732	49.7654	-0.752793	0.282677	-2.66309	0.00774273	0.0196507	chr13-114035467-114037183	Immune
chr13-114038200-114038805...1390733	17.2385	-1.03548	0.285958	-3.62111	0.000293342	0.00104903	chr13-114038200-114038805	Immune
chr13-114043203-114043783...1390734	10.1021	0.918697	0.141173	6.50762	7.63526641034305e-11	5.60563887288595e-10	chr13-114043203-114043783	Immune
chr13-114047409-114047996...1390736	9.65825	-0.718961	0.196708	-3.65498	0.000257206	0.000930344	chr13-114047409-114047996	Immune
chr13-114053150-114053320...1390739	2.89467	1.24217	0.173261	7.16936	7.53502796625785e-13	6.30466585044061e-12	chr13-114053150-114053320	Immune
chr13-114058374-114058683...1390741	4.58365	1.09718	0.149197	7.35394	1.92454750087051e-13	1.66406818619152e-12	chr13-114058374-114058683	Immune
chr13-114067270-114068569...1390744	36.2655	0.957448	0.2078	4.60755	4.07432038521433e-06	1.9437838456789e-05	chr13-114067270-114068569	Immune
chr13-114068932-114069295...1390745	11.3393	1.28462	0.146469	8.77059	1.7772640604503e-18	1.98150315052468e-17	chr13-114068932-114069295	Immune
chr13-114078500-114079400...1390748	19.3171	-0.579507	0.223574	-2.59201	0.00954159	0.0235853	chr13-114078500-114079400	Immune
chr13-114087588-114088258...1390752	3.86522	0.459448	0.188057	2.44312	0.0145607	0.0340142	chr13-114087588-114088258	Immune
chr13-114090482-114090856...1390754	2.91093	1.468	0.169802	8.64538	5.3627777922275e-18	5.84410956881927e-17	chr13-114090482-114090856	Immune
chr13-114097362-114097488...1390755	2.0678	-0.87674	0.320776	-2.73318	0.00627255	0.0163412	chr13-114097362-114097488	Immune
chr13-114098707-114098947...1390756	4.07134	-0.596213	0.223018	-2.67339	0.0075089	0.0191283	chr13-114098707-114098947	Immune
chr13-114099162-114099579...1390757	16.5819	-0.813362	0.186054	-4.37165	1.23310767799102e-05	5.52900184612371e-05	chr13-114099162-114099579	Immune
chr13-114100798-114101670...1390759	13.9459	-0.417186	0.149385	-2.79269	0.00522721	0.0139308	chr13-114100798-114101670	Immune
chr13-114110352-114110940...1390763	10.6351	1.6863	0.117642	14.3342	1.33858285161728e-46	3.76821246681128e-45	chr13-114110352-114110940	Immune
chr13-114115082-114115735...1390764	9.86789	2.09712	0.106088	19.7678	5.63653678831288e-87	4.13551912668896e-85	chr13-114115082-114115735	Immune
chr13-114118759-114119880...1390765	16.5089	-0.358134	0.134053	-2.67159	0.00754927	0.0192201	chr13-114118759-114119880	Immune
chr13-114121991-114123798...1390767	24.0859	1.49231	0.0723561	20.6245	1.65404130138192e-94	1.44038937721145e-92	chr13-114121991-114123798	Immune
chr13-114128821-114129491...1390768	20.9157	1.82673	0.126645	14.424	3.6576441168714e-47	1.04513965913326e-45	chr13-114128821-114129491	Immune
chr13-114130708-114131732...1390769	32.1526	0.871754	0.0681889	12.7844	2.00393970987352e-37	4.33883939003465e-36	chr13-114130708-114131732	Immune
chr13-114132007-114132944...1390770	62.9404	0.639121	0.113657	5.62323	1.87421469115066e-08	1.14482348214269e-07	chr13-114132007-114132944	Immune
chr13-114140292-114141117...1390771	6.29748	1.29761	0.115224	11.2616	2.03125537489412e-29	3.43491470518779e-28	chr13-114140292-114141117	Immune
chr13-114142361-114143371...1390772	10.4659	1.72194	0.104453	16.4854	4.67562807515336e-61	1.89853469214793e-59	chr13-114142361-114143371	Immune
chr13-114148385-114148851...1390773	5.65758	2.18823	0.126824	17.2541	1.04254562693205e-66	4.85049781991874e-65	chr13-114148385-114148851	Immune
chr13-114150952-114151448...1390774	7.59691	1.68517	0.138547	12.1631	4.88587500354468e-34	9.54914261012738e-33	chr13-114150952-114151448	Immune
chr13-114151661-114151822...1390775	3.03829	1.15607	0.197644	5.84924	4.93822752666712e-09	3.17042333752117e-08	chr13-114151661-114151822	Immune
chr13-114152919-114153521...1390776	8.75678	1.98534	0.159066	12.4812	9.45367059369135e-36	1.94387530712825e-34	chr13-114152919-114153521	Immune
chr13-114154218-114154387...1390777	1.87084	2.05163	0.219022	9.36722	7.44659104882879e-21	9.19080901968302e-20	chr13-114154218-114154387	Immune
chr13-114155854-114156175...1390778	5.58088	0.422648	0.139341	3.0332	0.00241979	0.00704807	chr13-114155854-114156175	Immune
chr13-114161666-114162614...1390779	18.3626	1.7505	0.0928552	18.8519	2.83357583680712e-79	1.75657088193628e-77	chr13-114161666-114162614	Immune
chr13-114166237-114167755...1390780	25.5501	1.13195	0.244834	4.62333	3.77620715086171e-06	1.80914044623733e-05	chr13-114166237-114167755	Immune
chr13-114177328-114177858...1390781	4.34439	0.688095	0.163743	4.20229	2.64233055298869e-05	0.000112914	chr13-114177328-114177858	Immune
chr13-114194991-114195167...1390784	1.72955	0.618043	0.239948	2.57573	0.0100028	0.024578	chr13-114194991-114195167	Immune
chr13-114205808-114205967...1390786	1.3104	0.859689	0.266814	3.22205	0.00127277	0.00396891	chr13-114205808-114205967	Immune
chr13-114211398-114212001...1390787	3.72201	0.883954	0.163336	5.41187	6.23702984540482e-08	3.63347408859078e-07	chr13-114211398-114212001	Immune
chr13-114213358-114213549...1390788	1.84553	0.605396	0.243912	2.48203	0.0130637	0.0309921	chr13-114213358-114213549	Immune
chr13-114222400-114222914...1390789	7.93413	1.95208	0.138141	14.131	2.44520239488263e-45	6.61119733450621e-44	chr13-114222400-114222914	Immune
chr13-114226561-114227213...1390790	19.0128	0.395223	0.122163	3.23521	0.00121554	0.00380844	chr13-114226561-114227213	Immune
chr13-114256557-114256789...1390792	1.45656	1.45944	0.244133	5.97806	2.25815825163921e-09	1.48968491290838e-08	chr13-114256557-114256789	Immune
chr13-114275284-114275524...1390796	1.80981	1.08808	0.225089	4.83399	1.33821936054e-06	6.77172832047184e-06	chr13-114275284-114275524	Immune
chr13-114280664-114282585...1390797	162.372	0.40447	0.117839	3.43238	0.000598304	0.00200864	chr13-114280664-114282585	Immune
chr13-114339846-114340480...1390804	4.5764	0.610978	0.172557	3.54073	0.000399015	0.0013902	chr13-114339846-114340480	Immune
chr14-19771121-19772776...1390810	13.0033	1.792	0.0884777	20.2537	3.29701699206069e-91	2.67156985560777e-89	chr14-19771121-19772776	Immune
chr14-19773407-19773755...1390811	2.41775	1.07363	0.208805	5.1418	2.72122844058439e-07	1.4858617211013e-06	chr14-19773407-19773755	Immune
chr14-19820951-19821239...1390813	2.24433	0.588095	0.210074	2.79947	0.00511873	0.013677	chr14-19820951-19821239	Immune
chr14-19868895-19869088...1390820	1.59981	0.653217	0.25771	2.5347	0.0112543	0.0272228	chr14-19868895-19869088	Immune
chr14-20002454-20002595...1390827	1.29464	0.922988	0.247088	3.73546	0.000187372	0.000695519	chr14-20002454-20002595	Immune
chr14-20093519-20093857...1390830	2.2252	0.938195	0.199375	4.70568	2.53017589386637e-06	1.23893722093449e-05	chr14-20093519-20093857	Immune
chr14-20144094-20144247...1390831	1.21827	0.960678	0.263859	3.64088	0.000271707	0.000978333	chr14-20144094-20144247	Immune
chr14-20177928-20178082...1390832	1.2825	0.72667	0.271321	2.67826	0.00740052	0.0188886	chr14-20177928-20178082	Immune
chr14-20178897-20180874...1390833	14.7376	2.14494	0.0811688	26.4256	6.95664272737315e-154	2.05399263913891e-151	chr14-20178897-20180874	Immune
chr14-20191833-20192031...1390834	1.28506	0.758156	0.30892	2.45422	0.0141192	0.0331275	chr14-20191833-20192031	Immune
chr14-20194196-20194383...1390835	1.88713	2.42067	0.197231	12.2733	1.25992078441468e-34	2.50561789980935e-33	chr14-20194196-20194383	Immune
chr14-20197509-20198202...1390836	4.42534	1.71285	0.13922	12.3032	8.70385455404797e-35	1.74052702204749e-33	chr14-20197509-20198202	Immune
chr14-20199075-20199256...1390837	1.26542	1.58706	0.237766	6.67489	2.47413801118818e-11	1.88116910827027e-10	chr14-20199075-20199256	Immune
chr14-20229522-20229806...1390838	1.76693	1.30175	0.223481	5.82488	5.71520928629522e-09	3.64836487032179e-08	chr14-20229522-20229806	Immune
chr14-20305369-20306297...1390840	13.8312	0.358708	0.118552	3.02574	0.00248023	0.00720367	chr14-20305369-20306297	Immune
chr14-20358567-20358752...1390847	1.36163	1.43214	0.243211	5.88846	3.89807426172249e-09	2.52394917217468e-08	chr14-20358567-20358752	Immune
chr14-20387521-20387988...1390849	3.41901	1.66752	0.182904	9.11689	7.73124814726473e-20	9.15963670341139e-19	chr14-20387521-20387988	Immune
chr14-20403434-20403570...1390850	1.29775	0.821493	0.280395	2.92977	0.00339214	0.00951874	chr14-20403434-20403570	Immune
chr14-20415712-20416199...1390852	8.00838	1.09056	0.137321	7.94163	1.9954735917361e-15	1.92183791668606e-14	chr14-20415712-20416199	Immune
chr14-20427270-20428511...1390853	13.2969	2.13427	0.0897237	23.7872	4.53294106764811e-125	7.42212660018337e-123	chr14-20427270-20428511	Immune
chr14-20428734-20429145...1390854	4.36608	1.39851	0.135117	10.3503	4.17046363117267e-25	6.069200676502e-24	chr14-20428734-20429145	Immune
chr14-20429676-20430703...1390855	13.7384	0.488646	0.164431	2.97174	0.00296116	0.0084382	chr14-20429676-20430703	Immune
chr14-20434491-20435960...1390856	23.359	-0.697509	0.215902	-3.23068	0.00123496	0.00386328	chr14-20434491-20435960	Immune
chr14-20435965-20436151...1390857	2.4903	0.612832	0.219808	2.78803	0.00530294	0.0141083	chr14-20435965-20436151	Immune
chr14-20437401-20437833...1390858	3.24927	1.29462	0.175521	7.37586	1.63284196944471e-13	1.41804561147321e-12	chr14-20437401-20437833	Immune
chr14-20440913-20441856...1390859	6.03671	1.01846	0.152334	6.68574	2.29755511629939e-11	1.7499995560955e-10	chr14-20440913-20441856	Immune
chr14-20444449-20444768...1390860	1.66612	1.5845	0.246001	6.44104	1.1865379019645e-10	8.59207076934468e-10	chr14-20444449-20444768	Immune
chr14-20445004-20445164...1390861	1.20253	0.882747	0.269453	3.27607	0.00105261	0.00334737	chr14-20445004-20445164	Immune
chr14-20454517-20455756...1390862	106.833	0.45025	0.104489	4.30908	1.63938314495684e-05	7.22847903603417e-05	chr14-20454517-20455756	Immune
chr14-20461005-20462338...1390863	181.174	0.423729	0.133502	3.17395	0.00150378	0.00461081	chr14-20461005-20462338	Immune
chr14-20468917-20470536...1390864	63.4883	0.739957	0.121713	6.07954	1.20530324015306e-09	8.11781886487308e-09	chr14-20468917-20470536	Immune
chr14-20476640-20478240...1390865	10.028	1.42872	0.125477	11.3864	4.88976852722743e-30	8.45242146451361e-29	chr14-20476640-20478240	Immune
chr14-20487186-20487612...1390866	1.95271	1.67318	0.234605	7.13192	9.89751422946279e-13	8.21864167218146e-12	chr14-20487186-20487612	Immune
chr14-20493406-20494302...1390868	6.36877	2.09704	0.110089	19.0486	6.74837133512809e-81	4.33113995237364e-79	chr14-20493406-20494302	Immune
chr14-20499409-20499552...1390871	0.940131	1.49842	0.380705	3.93592	8.28788085755949e-05	0.000327087	chr14-20499409-20499552	Immune
chr14-20503751-20504498...1390872	5.75298	1.8677	0.124586	14.9912	8.38331669973352e-51	2.62966346808033e-49	chr14-20503751-20504498	Immune
chr14-20512160-20512323...1390874	1.02654	1.15447	0.313696	3.68021	0.000233037	0.000849771	chr14-20512160-20512323	Immune
chr14-20609201-20610542...1390879	41.8294	0.335717	0.117751	2.85108	0.00435705	0.0118675	chr14-20609201-20610542	Immune
chr14-20612514-20612894...1390880	4.33033	1.65913	0.156482	10.6027	2.89452100456695e-26	4.39828599613256e-25	chr14-20612514-20612894	Immune
chr14-20622815-20623332...1390882	5.00442	0.899447	0.154649	5.81604	6.02567197496637e-09	3.83909764660465e-08	chr14-20622815-20623332	Immune
chr14-20623887-20624062...1390883	1.83308	1.01287	0.24732	4.0954	4.21431238704388e-05	0.000174586	chr14-20623887-20624062	Immune
chr14-20662871-20664245...1390889	18.2134	1.27294	0.154587	8.23442	1.80428705846838e-16	1.83176360647024e-15	chr14-20662871-20664245	Immune
chr14-20668146-20668278...1390890	1.21332	1.62772	0.253582	6.41891	1.37250828227055e-10	9.89319712472795e-10	chr14-20668146-20668278	Immune
chr14-20697004-20697302...1390894	1.93148	0.934846	0.229873	4.06679	4.76647251927543e-05	0.000195704	chr14-20697004-20697302	Immune
chr14-20697453-20698207...1390895	8.09773	1.03853	0.157916	6.57649	4.81669772409136e-11	3.58707288717589e-10	chr14-20697453-20698207	Immune
chr14-20714629-20716091...1390896	22.6671	2.7067	0.0804135	33.6598	2.23905437190301e-248	4.92590278319135e-245	chr14-20714629-20716091	Immune
chr14-20720988-20721117...1390897	1.36549	1.57878	0.235858	6.69378	2.17475560005964e-11	1.6595762298773e-10	chr14-20720988-20721117	Immune
chr14-20723136-20724146...1390898	12.2645	1.21711	0.162381	7.49537	6.61130751804193e-14	5.86378286896499e-13	chr14-20723136-20724146	Immune
chr14-20726035-20726528...1390899	3.2103	1.93876	0.161356	12.0154	2.94939311887086e-33	5.62574626589632e-32	chr14-20726035-20726528	Immune
chr14-20730793-20731591...1390900	6.17955	2.3174	0.1215	19.0733	4.20905962021295e-81	2.70912150421181e-79	chr14-20730793-20731591	Immune
chr14-20732569-20733692...1390901	10.1035	2.17293	0.112464	19.321	3.57663528632244e-83	2.41690509963663e-81	chr14-20732569-20733692	Immune
chr14-20742115-20742254...1390902	1.22547	1.08014	0.272103	3.96959	7.19969661474721e-05	0.000287182	chr14-20742115-20742254	Immune
chr14-20742816-20742984...1390903	0.952102	1.29086	0.281159	4.59124	4.4063012881015e-06	2.09366572035923e-05	chr14-20742816-20742984	Immune
chr14-20745998-20746811...1390904	3.87162	1.30337	0.187512	6.95087	3.6303971547732e-12	2.91322868960175e-11	chr14-20745998-20746811	Immune
chr14-20758055-20758923...1390906	4.6791	1.22842	0.170508	7.20447	5.82680476333372e-13	4.91019309644226e-12	chr14-20758055-20758923	Immune
chr14-20764796-20765129...1390907	1.62479	1.65079	0.213081	7.74723	9.39222989188355e-15	8.72874181849585e-14	chr14-20764796-20765129	Immune
chr14-20769457-20769856...1390908	2.54632	1.55608	0.200453	7.76282	8.30591308254134e-15	7.73685808620436e-14	chr14-20769457-20769856	Immune
chr14-20775971-20776174...1390909	1.18213	1.69	0.27576	6.1285	8.87087768385574e-10	6.03139291139423e-09	chr14-20775971-20776174	Immune
chr14-20780560-20781436...1390910	6.73431	2.232	0.114928	19.4208	5.14435342590755e-84	3.54339140317119e-82	chr14-20780560-20781436	Immune
chr14-20781682-20784009...1390911	15.3646	1.85682	0.135135	13.7405	5.80776789075981e-43	1.47142356660181e-41	chr14-20781682-20784009	Immune
chr14-20786731-20786940...1390912	1.52083	1.72731	0.233595	7.39448	1.41961596207032e-13	1.23757064380233e-12	chr14-20786731-20786940	Immune
chr14-20790627-20791589...1390913	5.85056	1.51139	0.125641	12.0294	2.4893005832817e-33	4.76087888991204e-32	chr14-20790627-20791589	Immune
chr14-20791999-20792182...1390914	1.19576	1.62313	0.28657	5.66398	1.47903934517965e-08	9.1181457452324e-08	chr14-20791999-20792182	Immune
chr14-20794775-20795124...1390915	2.37506	2.13707	0.184712	11.5697	5.86735061574489e-31	1.04414360954649e-29	chr14-20794775-20795124	Immune
chr14-20798290-20798789...1390916	4.63307	2.19305	0.161001	13.6213	2.98992805458084e-42	7.41901254106428e-41	chr14-20798290-20798789	Immune
chr14-20799558-20801121...1390917	18.3205	1.56294	0.257841	6.06164	1.34740714460132e-09	9.03994274748241e-09	chr14-20799558-20801121	Immune
chr14-20801298-20801733...1390918	4.86913	1.19842	0.186959	6.41004	1.45483035769898e-10	1.04711068760574e-09	chr14-20801298-20801733	Immune
chr14-20801869-20803173...1390919	13.7187	0.985212	0.249308	3.95178	7.75727233850393e-05	0.000307649	chr14-20801869-20803173	Immune
chr14-20809903-20810424...1390920	3.62206	1.98685	0.162883	12.198	3.18476117796497e-34	6.25743980601244e-33	chr14-20809903-20810424	Immune
chr14-20811854-20812929...1390921	9.3222	1.88262	0.121056	15.5516	1.55259216473981e-54	5.37617650663555e-53	chr14-20811854-20812929	Immune
chr14-20816976-20817615...1390922	5.08485	2.34146	0.124215	18.8501	2.93462938113644e-79	1.81805975500982e-77	chr14-20816976-20817615	Immune
chr14-20821464-20822265...1390923	9.50305	2.76054	0.141398	19.5231	6.98139343410402e-85	4.89398355875756e-83	chr14-20821464-20822265	Immune
chr14-20826472-20827000...1390925	3.25456	1.33731	0.166928	8.01127	1.13526908943376e-15	1.10681927328811e-14	chr14-20826472-20827000	Immune
chr14-20827444-20827682...1390926	2.0131	1.07371	0.212668	5.04877	4.44669740485911e-07	2.37197457561915e-06	chr14-20827444-20827682	Immune
chr14-20842377-20842644...1390928	1.57422	0.704305	0.291599	2.41532	0.0157214	0.0363331	chr14-20842377-20842644	Immune
chr14-20846143-20846942...1390929	7.12418	1.81504	0.107578	16.8719	7.24880838893736e-64	3.16471812264202e-62	chr14-20846143-20846942	Immune
chr14-20855462-20856158...1390931	17.6172	1.00734	0.214749	4.69079	2.72147494176081e-06	1.32752208336268e-05	chr14-20855462-20856158	Immune
chr14-20857605-20858121...1390932	9.50462	0.440535	0.141989	3.10261	0.00191823	0.0057324	chr14-20857605-20858121	Immune
chr14-20873542-20874423...1390935	15.601	0.986499	0.132375	7.4523	9.17259106714846e-14	8.07452382338991e-13	chr14-20873542-20874423	Immune
chr14-20879455-20880290...1390936	3.68328	1.51591	0.161226	9.4024	5.33307009974759e-21	6.62302524560098e-20	chr14-20879455-20880290	Immune
chr14-20881183-20881847...1390937	3.64173	1.93311	0.146714	13.176	1.2054694025868e-39	2.78719195359539e-38	chr14-20881183-20881847	Immune
chr14-20884840-20885125...1390938	1.071	1.53469	0.257577	5.9582	2.55028300456508e-09	1.6751453707465e-08	chr14-20884840-20885125	Immune
chr14-20890983-20892176...1390939	7.72345	1.96746	0.109202	18.0167	1.44155344620627e-72	7.65373066242984e-71	chr14-20890983-20892176	Immune
chr14-20904560-20905173...1390940	4.6588	1.06463	0.170221	6.25437	3.99133148329385e-10	2.78326882907602e-09	chr14-20904560-20905173	Immune
chr14-20905699-20906072...1390942	2.18106	1.14456	0.197357	5.79945	6.65320414320538e-09	4.22483805524926e-08	chr14-20905699-20906072	Immune
chr14-20918929-20920215...1390943	9.46828	2.29208	0.124305	18.4391	6.3771911035528e-76	3.65087016182439e-74	chr14-20918929-20920215	Immune
chr14-20933467-20933661...1390945	1.69685	0.981621	0.229927	4.26927	1.96116324566095e-05	8.54568801496893e-05	chr14-20933467-20933661	Immune
chr14-20934319-20934550...1390946	2.79953	0.536614	0.200443	2.67714	0.00742528	0.0189423	chr14-20934319-20934550	Immune
chr14-20935568-20936030...1390947	2.32811	1.51003	0.211993	7.12299	1.05607093169263e-12	8.75443517982636e-12	chr14-20935568-20936030	Immune
chr14-20943893-20944434...1390948	2.50281	1.48644	0.193721	7.6731	1.67889413236862e-14	1.53936683453537e-13	chr14-20943893-20944434	Immune
chr14-20944847-20945450...1390949	3.7529	2.03541	0.154258	13.1948	9.39668493073273e-40	2.17917144649874e-38	chr14-20944847-20945450	Immune
chr14-20954919-20955911...1390951	11.6131	2.61408	0.108252	24.1481	7.81251825713265e-129	1.38793869430404e-126	chr14-20954919-20955911	Immune
chr14-20961100-20961629...1390952	9.12218	1.13617	0.132609	8.56784	1.05440851609781e-17	1.13463600971536e-16	chr14-20961100-20961629	Immune
chr14-20970807-20972041...1390953	71.5536	0.455922	0.127489	3.57617	0.000348671	0.00122889	chr14-20970807-20972041	Immune
chr14-20985755-20985887...1390954	1.50473	1.89878	0.237375	7.99908	1.25352256169244e-15	1.21934656924417e-14	chr14-20985755-20985887	Immune
chr14-20988780-20989009...1390956	4.71888	1.16716	0.147574	7.90898	2.5951131284109e-15	2.48430396289841e-14	chr14-20988780-20989009	Immune
chr14-21017867-21018219...1390962	5.20218	0.948679	0.192323	4.93273	8.10876409943804e-07	4.20713940372634e-06	chr14-21017867-21018219	Immune
chr14-21023062-21023571...1390963	9.59833	1.14687	0.124341	9.22361	2.87273058092833e-20	3.46379072505481e-19	chr14-21023062-21023571	Immune
chr14-21024637-21026835...1390964	125.949	-0.794166	0.228821	-3.47069	0.000519126	0.00176654	chr14-21024637-21026835	Immune
chr14-21036825-21037005...1390965	3.17621	0.653872	0.179442	3.64392	0.000268517	0.000967761	chr14-21036825-21037005	Immune
chr14-21038690-21039557...1390966	24.1462	-1.22748	0.220591	-5.56449	2.62913422623801e-08	1.58458030292291e-07	chr14-21038690-21039557	Immune
chr14-21056606-21057112...1390969	5.61854	-0.608373	0.265701	-2.28969	0.0220394	0.04853	chr14-21056606-21057112	Immune
chr14-21057932-21058108...1390970	3.14793	-0.889245	0.23971	-3.70967	0.000207532	0.000764205	chr14-21057932-21058108	Immune
chr14-21058153-21058420...1390971	3.80561	-0.908874	0.260228	-3.4926	0.000478344	0.00163964	chr14-21058153-21058420	Immune
chr14-21060097-21060760...1390972	8.69485	-1.26974	0.324547	-3.91236	9.13975929922452e-05	0.000358277	chr14-21060097-21060760	Immune
chr14-21061164-21061496...1390973	3.71768	-0.887115	0.347344	-2.55399	0.0106495	0.0259536	chr14-21061164-21061496	Immune
chr14-21063542-21063677...1390975	2.83768	-0.998137	0.283945	-3.51525	0.000439338	0.00151783	chr14-21063542-21063677	Immune
chr14-21085457-21085645...1390978	3.56504	0.718837	0.214494	3.35132	0.000804269	0.00262664	chr14-21085457-21085645	Immune
chr14-21087228-21087847...1390979	20.3615	0.563566	0.109544	5.14465	2.68016786866883e-07	1.46475361550389e-06	chr14-21087228-21087847	Immune
chr14-21090204-21090980...1390980	24.3012	-0.599256	0.225249	-2.66042	0.00780443	0.0197859	chr14-21090204-21090980	Immune
chr14-21094038-21094511...1390982	12.1286	-1.25018	0.313283	-3.99058	6.59125205299033e-05	0.000264706	chr14-21094038-21094511	Immune
chr14-21103438-21104864...1390984	137.169	0.32663	0.13196	2.47522	0.0133155	0.0315058	chr14-21103438-21104864	Immune
chr14-21106599-21107326...1390985	21.1804	0.301698	0.116081	2.59904	0.00934858	0.0231738	chr14-21106599-21107326	Immune
chr14-21155719-21155880...1390986	1.28153	0.798905	0.301453	2.65018	0.00804489	0.0203228	chr14-21155719-21155880	Immune
chr14-21183953-21185464...1390988	14.6274	-1.44843	0.328727	-4.40617	1.05213556326873e-05	4.76295836121093e-05	chr14-21183953-21185464	Immune
chr14-21257659-21257817...1391002	1.63312	0.581004	0.239203	2.42892	0.0151439	0.0351808	chr14-21257659-21257817	Immune
chr14-21263479-21264077...1391004	3.69069	1.21929	0.174405	6.99113	2.72677396591709e-12	2.20602022742659e-11	chr14-21263479-21264077	Immune
chr14-21268902-21270550...1391005	167.299	0.491778	0.128341	3.83181	0.000127202	0.00048694	chr14-21268902-21270550	Immune
chr14-21282007-21282487...1391006	2.91236	1.53555	0.181438	8.46321	2.60111459850627e-17	2.74918194772553e-16	chr14-21282007-21282487	Immune
chr14-21300878-21301554...1391008	6.14787	0.623686	0.192895	3.23329	0.00122375	0.00383175	chr14-21300878-21301554	Immune
chr14-21302232-21302378...1391009	1.17883	0.695784	0.274956	2.53053	0.011389	0.0275004	chr14-21302232-21302378	Immune
chr14-21308255-21309444...1391010	23.7609	1.29052	0.140923	9.15763	5.30485211320021e-20	6.32851316292358e-19	chr14-21308255-21309444	Immune
chr14-21317331-21317876...1391011	4.65753	2.25372	0.139357	16.1722	7.92050004999249e-59	3.04938209753652e-57	chr14-21317331-21317876	Immune
chr14-21319553-21320585...1391012	7.98805	2.30325	0.110274	20.8867	7.0722258100541e-97	6.48644674780399e-95	chr14-21319553-21320585	Immune
chr14-21342979-21343655...1391014	4.31837	1.34168	0.161445	8.31045	9.53376951976925e-17	9.80724028868993e-16	chr14-21342979-21343655	Immune
chr14-21352086-21352977...1391016	5.48098	1.74637	0.123028	14.1949	9.84767248639627e-46	2.69442596020859e-44	chr14-21352086-21352977	Immune
chr14-21383466-21384974...1391017	74.0785	0.336656	0.0998439	3.37182	0.000746735	0.00245615	chr14-21383466-21384974	Immune
chr14-21385249-21385533...1391018	6.00065	1.26188	0.119719	10.5404	5.6242070748741e-26	8.46129552111206e-25	chr14-21385249-21385533	Immune
chr14-21429539-21429741...1391022	1.62676	0.744098	0.241851	3.07667	0.00209324	0.00619447	chr14-21429539-21429741	Immune
chr14-21436835-21437871...1391023	61.8841	0.422035	0.11799	3.57688	0.000347722	0.0012258	chr14-21436835-21437871	Immune
chr14-21455683-21456940...1391025	118.607	0.505281	0.127763	3.95482	7.65920922992991e-05	0.000304048	chr14-21455683-21456940	Immune
chr14-21467607-21467944...1391026	2.76658	-0.870681	0.303733	-2.8666	0.00414903	0.011369	chr14-21467607-21467944	Immune
chr14-21476421-21477723...1391027	107.512	0.515249	0.112213	4.59172	4.39616937073599e-06	2.08922471001313e-05	chr14-21476421-21477723	Immune
chr14-21486490-21487030...1391029	2.76615	-1.21827	0.375857	-3.24132	0.00118976	0.00373598	chr14-21486490-21487030	Immune
chr14-21510812-21511910...1391033	73.0159	0.40549	0.104748	3.87109	0.00010835	0.000419525	chr14-21510812-21511910	Immune
chr14-21525622-21526856...1391034	36.3295	-0.881764	0.133997	-6.58049	4.68904655582433e-11	3.49512248933294e-10	chr14-21525622-21526856	Immune
chr14-21768072-21768282...1391040	1.32967	0.632485	0.275971	2.29185	0.0219144	0.048302	chr14-21768072-21768282	Immune
chr14-21924630-21924758...1391051	1.14774	0.902576	0.348112	2.59278	0.00952048	0.023542	chr14-21924630-21924758	Immune
chr14-22070335-22070647...1391061	2.42607	0.614215	0.216489	2.83717	0.00455153	0.0123322	chr14-22070335-22070647	Immune
chr14-22100180-22100595...1391067	4.49094	-0.605087	0.20007	-3.02437	0.00249152	0.00723215	chr14-22100180-22100595	Immune
chr14-22184194-22184395...1391068	1.84492	-0.962447	0.403316	-2.38633	0.0170174	0.0388839	chr14-22184194-22184395	Immune
chr14-22272180-22272460...1391073	1.82333	-1.11816	0.33338	-3.35399	0.000796543	0.00260402	chr14-22272180-22272460	Immune
chr14-22311528-22311923...1391076	2.42809	1.57409	0.184414	8.53566	1.39355443612692e-17	1.49212366690928e-16	chr14-22311528-22311923	Immune
chr14-22333315-22333514...1391079	1.64506	-1.02556	0.353917	-2.89775	0.00375854	0.0104198	chr14-22333315-22333514	Immune
chr14-22338870-22340086...1391082	23.4243	-1.48947	0.375376	-3.96793	7.24993093214312e-05	0.00028904	chr14-22338870-22340086	Immune
chr14-22370055-22370717...1391084	3.71157	-0.722552	0.313886	-2.30196	0.0213376	0.047202	chr14-22370055-22370717	Immune
chr14-22387262-22388047...1391086	8.41978	-0.502473	0.174925	-2.87251	0.00407231	0.011183	chr14-22387262-22388047	Immune
chr14-22391940-22392431...1391088	8.03331	0.584299	0.165933	3.52129	0.000429454	0.00148675	chr14-22391940-22392431	Immune
chr14-22406829-22407416...1391091	3.52889	1.94756	0.14994	12.9889	1.4138752102838e-38	3.16573670533999e-37	chr14-22406829-22407416	Immune
chr14-22420810-22421036...1391094	1.85569	0.761353	0.242037	3.1456	0.00165745	0.00503028	chr14-22420810-22421036	Immune
chr14-22422327-22422784...1391095	3.16639	1.57337	0.207715	7.57465	3.60103996649198e-14	3.23894344826654e-13	chr14-22422327-22422784	Immune
chr14-22427451-22428234...1391096	12.5344	1.17243	0.184315	6.36104	2.00395355953348e-10	1.42786998067926e-09	chr14-22427451-22428234	Immune
chr14-22429066-22429393...1391097	3.57856	1.79415	0.154106	11.6423	2.5115435002041e-31	4.52147367634419e-30	chr14-22429066-22429393	Immune
chr14-22432401-22433403...1391098	16.4171	0.729871	0.124765	5.84998	4.91637990661471e-09	3.15674312990028e-08	chr14-22432401-22433403	Immune
chr14-22448301-22450169...1391100	17.8844	1.04	0.177664	5.85375	4.80615465285499e-09	3.08922289282263e-08	chr14-22448301-22450169	Immune
chr14-22472789-22473380...1391104	6.11984	0.357559	0.141034	2.53527	0.0112359	0.0271864	chr14-22472789-22473380	Immune
chr14-22474861-22475027...1391105	2.41433	-1.15461	0.394947	-2.92347	0.00346155	0.0096925	chr14-22474861-22475027	Immune
chr14-22478743-22479013...1391107	3.19191	-1.09256	0.304539	-3.5876	0.000333739	0.00118064	chr14-22478743-22479013	Immune
chr14-22512712-22513840...1391116	13.6496	-0.924717	0.33176	-2.7873	0.00531486	0.0141353	chr14-22512712-22513840	Immune
chr14-22514112-22514519...1391117	7.83544	-1.2395	0.25872	-4.79091	1.6602793816677e-06	8.30733073628691e-06	chr14-22514112-22514519	Immune
chr14-22524301-22524559...1391119	1.47294	0.835895	0.271086	3.08351	0.00204575	0.00606911	chr14-22524301-22524559	Immune
chr14-22545853-22546890...1391125	16.8314	-0.783854	0.302966	-2.58727	0.0096741	0.0238677	chr14-22545853-22546890	Immune
chr14-22556147-22557651...1391127	45.0132	0.619918	0.11596	5.34594	8.9948304738412e-08	5.16034351950014e-07	chr14-22556147-22557651	Immune
chr14-22562413-22562573...1391129	1.75414	0.596425	0.254493	2.34358	0.0190995	0.0429386	chr14-22562413-22562573	Immune
chr14-22570154-22571153...1391130	12.6245	0.404274	0.143358	2.82004	0.0048018	0.0129275	chr14-22570154-22571153	Immune
chr14-22588870-22590129...1391132	87.986	0.551448	0.116886	4.71784	2.38367236069305e-06	1.17076552979777e-05	chr14-22588870-22590129	Immune
chr14-22597682-22599261...1391133	44.3168	0.440975	0.0961981	4.58403	4.56091910279007e-06	2.16281277823975e-05	chr14-22597682-22599261	Immune
chr14-22613892-22614876...1391136	11.2138	-0.763716	0.3201	-2.38587	0.0170387	0.0389262	chr14-22613892-22614876	Immune
chr14-22623117-22623428...1391139	2.28769	1.312	0.262638	4.99547	5.86919248059864e-07	3.09243125822607e-06	chr14-22623117-22623428	Immune
chr14-22657895-22658143...1391143	2.47572	0.939266	0.211358	4.44396	8.83169557718561e-06	4.03911546811237e-05	chr14-22657895-22658143	Immune
chr14-22664259-22664479...1391144	1.94106	-1.11818	0.454763	-2.45882	0.0139395	0.032771	chr14-22664259-22664479	Immune
chr14-22690640-22691746...1391145	5.99798	1.61751	0.122443	13.2103	7.65552806441222e-40	1.77904841245251e-38	chr14-22690640-22691746	Immune
chr14-22712818-22713872...1391149	14.877	0.944247	0.126087	7.48884	6.94853033696406e-14	6.15746396942774e-13	chr14-22712818-22713872	Immune
chr14-22748208-22749102...1391151	5.11686	1.79698	0.128864	13.9448	3.38523665933336e-44	8.85496925875454e-43	chr14-22748208-22749102	Immune
chr14-22753680-22753923...1391152	1.66647	1.93182	0.212737	9.08079	1.0778585506752e-19	1.26949375707046e-18	chr14-22753680-22753923	Immune
chr14-22765998-22767435...1391153	43.1042	0.620072	0.0829634	7.47405	7.7763551160892e-14	6.87189674311433e-13	chr14-22765998-22767435	Immune
chr14-22777477-22777753...1391154	2.88502	1.41402	0.230121	6.1447	8.01165688903384e-10	5.46523394044346e-09	chr14-22777477-22777753	Immune
chr14-22781136-22781664...1391156	4.915	1.77474	0.137448	12.912	3.84974101537062e-38	8.50200295385635e-37	chr14-22781136-22781664	Immune
chr14-22783658-22784342...1391157	8.48273	2.21185	0.114658	19.2907	6.4258288075636e-83	4.32625651924598e-81	chr14-22783658-22784342	Immune
chr14-22789877-22790820...1391158	9.06101	2.42353	0.0934734	25.9275	3.26075614403261e-148	8.71318709577897e-146	chr14-22789877-22790820	Immune
chr14-22791239-22791746...1391159	3.77716	1.73305	0.169436	10.2284	1.47995270669125e-24	2.1090623515739e-23	chr14-22791239-22791746	Immune
chr14-22798193-22799016...1391160	5.9704	2.41084	0.114207	21.1093	6.52946100143164e-99	6.25782430251522e-97	chr14-22798193-22799016	Immune
chr14-22800439-22801042...1391161	3.90862	1.98457	0.162438	12.2174	2.50870988675598e-34	4.94440256065549e-33	chr14-22800439-22801042	Immune
chr14-22810928-22811956...1391163	7.89655	2.17328	0.105576	20.5849	3.74580717167756e-94	3.23691504024123e-92	chr14-22810928-22811956	Immune
chr14-22815098-22816224...1391164	15.284	2.14266	0.0830772	25.7912	1.11294723249376e-146	2.86409188461251e-144	chr14-22815098-22816224	Immune
chr14-22818221-22818516...1391165	6.229	1.62435	0.164684	9.86346	5.99489889839561e-23	8.03822483169121e-22	chr14-22818221-22818516	Immune
chr14-22819103-22820066...1391166	19.8187	1.39474	0.17514	7.96358	1.67138295415596e-15	1.61587636214465e-14	chr14-22819103-22820066	Immune
chr14-22822201-22823339...1391167	44.233	1.1703	0.108164	10.8197	2.77664288343895e-27	4.3722039126647e-26	chr14-22822201-22823339	Immune
chr14-22829278-22830503...1391169	33.3746	0.477101	0.105888	4.5057	6.61537879719107e-06	3.07446627277961e-05	chr14-22829278-22830503	Immune
chr14-22847079-22847356...1391171	7.86422	-0.457035	0.188493	-2.42468	0.0153218	0.0355359	chr14-22847079-22847356	Immune
chr14-22847653-22849833...1391172	88.1786	-0.626809	0.220619	-2.84114	0.00449526	0.0121981	chr14-22847653-22849833	Immune
chr14-22850977-22851738...1391173	43.3162	-0.860228	0.156594	-5.49337	3.9433875178798e-08	2.33981149868008e-07	chr14-22850977-22851738	Immune
chr14-22852954-22853805...1391174	36.7358	0.342444	0.141124	2.42655	0.0152432	0.0353788	chr14-22852954-22853805	Immune
chr14-22871073-22873004...1391175	121.752	0.299708	0.116952	2.56266	0.0103873	0.0253889	chr14-22871073-22873004	Immune
chr14-22882985-22883123...1391176	4.06832	-0.903482	0.21325	-4.23673	2.26800439903518e-05	9.79013833050187e-05	chr14-22882985-22883123	Immune
chr14-22908613-22908980...1391181	2.86938	1.16641	0.177572	6.56866	5.07699457146242e-11	3.77429186365338e-10	chr14-22908613-22908980	Immune
chr14-22916147-22916407...1391182	8.84989	1.86382	0.152734	12.203	2.9953260328154e-34	5.88919098155996e-33	chr14-22916147-22916407	Immune
chr14-22918372-22919863...1391183	147.568	0.608153	0.112337	5.41364	6.17548083668568e-08	3.59940940884324e-07	chr14-22918372-22919863	Immune
chr14-22929020-22930762...1391184	167.964	0.353382	0.119205	2.96448	0.00303198	0.00861775	chr14-22929020-22930762	Immune
chr14-22956538-22957605...1391187	48.3999	0.806679	0.0980833	8.22443	1.96127238678465e-16	1.98707181129086e-15	chr14-22956538-22957605	Immune
chr14-22977774-22978031...1391192	9.34345	-1.02087	0.227202	-4.49323	7.01502020380726e-06	3.25007979829594e-05	chr14-22977774-22978031	Immune
chr14-22995798-22996392...1391197	5.39729	1.11048	0.13676	8.11989	4.66622423614907e-16	4.63405812467495e-15	chr14-22995798-22996392	Immune
chr14-23006583-23007675...1391198	83.5531	0.526918	0.105373	5.00051	5.7177933625217e-07	3.01635377279453e-06	chr14-23006583-23007675	Immune
chr14-23009893-23010536...1391199	22.4788	0.708328	0.0937127	7.5585	4.07741454380402e-14	3.65819586699326e-13	chr14-23009893-23010536	Immune
chr14-23015739-23016038...1391200	2.12809	1.77696	0.213338	8.3293	8.13251659485434e-17	8.38850150928116e-16	chr14-23015739-23016038	Immune
chr14-23106058-23106345...1391204	2.21515	1.4476	0.221204	6.54417	5.98265558221659e-11	4.42363044754117e-10	chr14-23106058-23106345	Immune
chr14-23109277-23109720...1391205	4.83427	0.528064	0.156273	3.3791	0.000727237	0.00239789	chr14-23109277-23109720	Immune
chr14-23119132-23119505...1391208	6.27026	1.38176	0.135812	10.1741	2.58891313139639e-24	3.6582479032861e-23	chr14-23119132-23119505	Immune
chr14-23119863-23121863...1391209	44.4708	1.20731	0.0993127	12.1566	5.28878992630156e-34	1.0318006691865e-32	chr14-23119863-23121863	Immune
chr14-23130907-23131239...1391211	2.63365	1.81	0.176033	10.2821	8.48284865875595e-25	1.21927250317008e-23	chr14-23130907-23131239	Immune
chr14-23153492-23155718...1391214	52.7926	0.627752	0.219532	2.8595	0.00424308	0.0115952	chr14-23153492-23155718	Immune
chr14-23160833-23161578...1391215	11.2592	1.68529	0.125723	13.4047	5.67170558001162e-41	1.35971764113545e-39	chr14-23160833-23161578	Immune
chr14-23162539-23163515...1391216	9.56323	1.66943	0.0988405	16.8902	5.31495320014356e-64	2.32632758625102e-62	chr14-23162539-23163515	Immune
chr14-23167398-23168063...1391217	5.8821	1.41903	0.207125	6.85111	7.32797731777959e-12	5.77069338789157e-11	chr14-23167398-23168063	Immune
chr14-23172738-23173730...1391219	8.70544	2.37758	0.111416	21.3397	4.85780074107725e-101	4.86276989065502e-99	chr14-23172738-23173730	Immune
chr14-23174227-23174872...1391220	6.29726	0.494569	0.172827	2.86165	0.00421448	0.0115259	chr14-23174227-23174872	Immune
chr14-23179565-23180642...1391221	7.95286	1.9291	0.105785	18.236	2.67342627496136e-74	1.47425905508372e-72	chr14-23179565-23180642	Immune
chr14-23182546-23183913...1391222	15.0861	1.16485	0.114524	10.1713	2.66334010159443e-24	3.7614183337505e-23	chr14-23182546-23183913	Immune
chr14-23185164-23185308...1391223	1.48301	2.20007	0.243153	9.04809	1.45486583003701e-19	1.70351869623834e-18	chr14-23185164-23185308	Immune
chr14-23186955-23187472...1391224	6.01338	0.550294	0.134062	4.10476	4.04735012760624e-05	0.000168143	chr14-23186955-23187472	Immune
chr14-23285361-23286863...1391229	143.086	0.46855	0.12932	3.62319	0.000290994	0.00104149	chr14-23285361-23286863	Immune
chr14-23294198-23295415...1391230	16.5002	0.385354	0.117798	3.27132	0.00107048	0.00339843	chr14-23294198-23295415	Immune
chr14-23300849-23302906...1391231	288.241	0.464323	0.12488	3.71817	0.000200673	0.000740839	chr14-23300849-23302906	Immune
chr14-23320608-23322157...1391233	209.224	0.571043	0.111803	5.10759	3.26288670556359e-07	1.7668826797224e-06	chr14-23320608-23322157	Immune
chr14-23351919-23353283...1391237	50.8179	-0.685217	0.135045	-5.07399	3.89556025071489e-07	2.09136735128789e-06	chr14-23351919-23353283	Immune
chr14-23361319-23361683...1391239	9.47989	-1.8672	0.426462	-4.37834	1.19586554194652e-05	5.37156417168926e-05	chr14-23361319-23361683	Immune
chr14-23364197-23364620...1391240	12.3609	-1.25018	0.231442	-5.40173	6.60012168497022e-08	3.83598642320952e-07	chr14-23364197-23364620	Immune
chr14-23364915-23367079...1391241	88.9573	-1.45252	0.230217	-6.30933	2.80239565888057e-10	1.97713733608081e-09	chr14-23364915-23367079	Immune
chr14-23376310-23377433...1391242	67.8449	-2.04332	0.324527	-6.2963	3.04827685954177e-10	2.1449216286104e-09	chr14-23376310-23377433	Immune
chr14-23380060-23380328...1391243	7.56713	-0.410098	0.155263	-2.64131	0.00825854	0.020791	chr14-23380060-23380328	Immune
chr14-23468886-23470045...1391246	97.2791	0.291127	0.119071	2.44499	0.0144855	0.0338608	chr14-23468886-23470045	Immune
chr14-23483383-23483687...1391248	4.36889	-1.04064	0.3594	-2.89549	0.00378573	0.0104855	chr14-23483383-23483687	Immune
chr14-23494389-23494699...1391251	2.16639	1.02015	0.204172	4.99652	5.83734821591892e-07	3.07653916931689e-06	chr14-23494389-23494699	Immune
chr14-23512850-23513517...1391254	10.9885	-1.0549	0.247949	-4.25451	2.09507207328891e-05	9.09209014093503e-05	chr14-23512850-23513517	Immune
chr14-23521835-23522111...1391256	3.11308	0.540256	0.177232	3.0483	0.00230143	0.00674023	chr14-23521835-23522111	Immune
chr14-23528746-23529910...1391257	12.4105	-0.684031	0.187449	-3.64916	0.0002631	0.000949783	chr14-23528746-23529910	Immune
chr14-23530457-23530621...1391258	2.21999	1.46772	0.213829	6.86398	6.6966305738638e-12	5.28546452654827e-11	chr14-23530457-23530621	Immune
chr14-23538702-23539148...1391259	6.14056	-0.646958	0.208264	-3.10643	0.00189362	0.00566714	chr14-23538702-23539148	Immune
chr14-23544574-23545511...1391261	10.8889	-0.992228	0.255341	-3.88589	0.000101954	0.000396475	chr14-23544574-23545511	Immune
chr14-23550592-23552067...1391262	36.0242	0.475939	0.103973	4.57751	4.70537394729226e-06	2.22763160198005e-05	chr14-23550592-23552067	Immune
chr14-23555719-23557156...1391263	53.86	0.557321	0.0809208	6.88724	5.6884043559722e-12	4.51136072573619e-11	chr14-23555719-23557156	Immune
chr14-23566903-23567967...1391265	32.7781	0.943388	0.103635	9.10296	8.79033053818525e-20	1.03895699028214e-18	chr14-23566903-23567967	Immune
chr14-23568858-23569024...1391266	3.54107	1.8831	0.15878	11.8598	1.91378421625296e-32	3.56465305169902e-31	chr14-23568858-23569024	Immune
chr14-23572430-23573262...1391267	10.8853	2.03506	0.136665	14.8908	3.7800663972953e-50	1.16462424742783e-48	chr14-23572430-23573262	Immune
chr14-23577053-23577398...1391268	6.082	0.54129	0.145984	3.70786	0.000209015	0.000769249	chr14-23577053-23577398	Immune
chr14-23588920-23589857...1391271	16.5547	1.43934	0.0860862	16.7197	9.41302531131016e-63	3.99165477255658e-61	chr14-23588920-23589857	Immune
chr14-23610297-23610895...1391272	3.25764	1.32745	0.179316	7.40283	1.33311795240061e-13	1.16375971046741e-12	chr14-23610297-23610895	Immune
chr14-23615839-23616137...1391273	1.31246	2.01203	0.262952	7.65172	1.98302283524451e-14	1.81135235091846e-13	chr14-23615839-23616137	Immune
chr14-23639999-23641393...1391278	24.5565	-0.921025	0.285499	-3.22602	0.00125526	0.00392	chr14-23639999-23641393	Immune
chr14-23641951-23642133...1391279	2.31086	1.16784	0.211662	5.51749	3.43883334062864e-08	2.05162547229957e-07	chr14-23641951-23642133	Immune
chr14-23725683-23725871...1391286	1.97542	0.659526	0.229199	2.87753	0.004008	0.0110283	chr14-23725683-23725871	Immune
chr14-23727606-23727859...1391288	2.74576	0.522992	0.216163	2.41944	0.0155446	0.0359805	chr14-23727606-23727859	Immune
chr14-23827028-23827744...1391290	6.52531	1.38393	0.127537	10.8512	1.96773480426374e-27	3.11371605642078e-26	chr14-23827028-23827744	Immune
chr14-23828609-23828921...1391292	2.56996	2.00014	0.181288	11.033	2.64993631908028e-28	4.31647674122681e-27	chr14-23828609-23828921	Immune
chr14-23831664-23832009...1391294	3.64379	2.07632	0.158113	13.1318	2.16340957014282e-39	4.96323880205597e-38	chr14-23831664-23832009	Immune
chr14-23895403-23895801...1391297	3.1638	-1.22721	0.311185	-3.94367	8.02438123293025e-05	0.000317452	chr14-23895403-23895801	Immune
chr14-23910544-23910985...1391299	3.89055	0.610745	0.157879	3.86843	0.000109539	0.000423838	chr14-23910544-23910985	Immune
chr14-23966076-23967518...1391303	7.61104	2.22802	0.120331	18.5157	1.54303433453689e-76	8.95991869916966e-75	chr14-23966076-23967518	Immune
chr14-23969502-23970572...1391305	17.0841	0.453913	0.112957	4.01844	5.85848760317248e-05	0.000237199	chr14-23969502-23970572	Immune
chr14-23977187-23977487...1391306	1.54457	1.47106	0.227719	6.45996	1.04727541267354e-10	7.60961877555601e-10	chr14-23977187-23977487	Immune
chr14-23980872-23981096...1391307	1.09795	2.04438	0.263351	7.76294	8.29816311921263e-15	7.73032601994168e-14	chr14-23980872-23981096	Immune
chr14-23981662-23982046...1391308	1.4999	1.17192	0.234866	4.98974	6.04621398551134e-07	3.18083384146613e-06	chr14-23981662-23982046	Immune
chr14-23988240-23989369...1391311	31.1438	0.98234	0.125469	7.82937	4.90307872493066e-15	4.6271115363199e-14	chr14-23988240-23989369	Immune
chr14-23990142-23990434...1391312	5.83118	-0.561243	0.229324	-2.44738	0.0143897	0.0336734	chr14-23990142-23990434	Immune
chr14-24001148-24001668...1391313	1.91025	1.50864	0.218935	6.89083	5.54664250819525e-12	4.40096008692524e-11	chr14-24001148-24001668	Immune
chr14-24001800-24001936...1391314	0.899376	2.34825	0.272659	8.61243	7.15309796242902e-18	7.75267367006989e-17	chr14-24001800-24001936	Immune
chr14-24004027-24004232...1391315	1.29785	1.55876	0.259428	6.00843	1.87325276928921e-09	1.24361729600502e-08	chr14-24004027-24004232	Immune
chr14-24006648-24007843...1391316	22.0133	0.373016	0.115017	3.24314	0.0011822	0.00371494	chr14-24006648-24007843	Immune
chr14-24012543-24013589...1391317	11.3213	-0.650017	0.277424	-2.34304	0.0191272	0.0429905	chr14-24012543-24013589	Immune
chr14-24013715-24014462...1391318	12.55	0.491609	0.13538	3.63134	0.000281957	0.00101202	chr14-24013715-24014462	Immune
chr14-24020031-24020194...1391319	0.821475	1.75349	0.297018	5.90365	3.55543932704199e-09	2.30961079780024e-08	chr14-24020031-24020194	Immune
chr14-24033126-24033364...1391320	3.35041	0.998019	0.276406	3.6107	0.00030537	0.00108809	chr14-24033126-24033364	Immune
chr14-24035818-24037159...1391321	41.179	0.547014	0.0804173	6.80219	1.03040475571877e-11	8.03345060267937e-11	chr14-24035818-24037159	Immune
chr14-24048916-24049417...1391322	4.33336	1.8595	0.133346	13.9449	3.38096223421865e-44	8.84457906812824e-43	chr14-24048916-24049417	Immune
chr14-24090616-24090843...1391326	13.0353	1.10111	0.0992327	11.0962	1.30893093567097e-28	2.15163979127186e-27	chr14-24090616-24090843	Immune
chr14-24093700-24095080...1391327	93.4507	0.772775	0.122022	6.3331	2.40280112222253e-10	1.70297743813872e-09	chr14-24093700-24095080	Immune
chr14-24095294-24095675...1391328	11.4464	0.941522	0.114322	8.23573	1.78465743305111e-16	1.81214943175084e-15	chr14-24095294-24095675	Immune
chr14-24108478-24109175...1391330	16.4258	0.495153	0.11987	4.13073	3.61607112108165e-05	0.000151385	chr14-24108478-24109175	Immune
chr14-24113769-24115560...1391331	233.353	0.481224	0.118323	4.06706	4.76108305409027e-05	0.00019551	chr14-24113769-24115560	Immune
chr14-24130529-24130807...1391333	2.69803	1.31637	0.224724	5.85771	4.69281540661982e-09	3.01922446659239e-08	chr14-24130529-24130807	Immune
chr14-24135629-24136667...1391334	117.736	0.459355	0.12822	3.58254	0.00034027	0.00120184	chr14-24135629-24136667	Immune
chr14-24140965-24142053...1391335	120.223	0.342399	0.108473	3.15654	0.00159651	0.00486612	chr14-24140965-24142053	Immune
chr14-24146384-24147874...1391336	215.131	0.496229	0.136021	3.64819	0.000264098	0.000952997	chr14-24146384-24147874	Immune
chr14-24167492-24167655...1391338	2.59725	1.44859	0.181798	7.96813	1.6109834552908e-15	1.55882187914492e-14	chr14-24167492-24167655	Immune
chr14-24179504-24180693...1391340	38.0779	-1.05941	0.252218	-4.20036	2.66491400892045e-05	0.000113811	chr14-24179504-24180693	Immune
chr14-24194873-24196334...1391342	68.1676	0.460708	0.080193	5.745	9.19230750611768e-09	5.7687077404451e-08	chr14-24194873-24196334	Immune
chr14-24212901-24213931...1391343	74.6813	0.756692	0.116772	6.4801	9.16617106880622e-11	6.68914740290108e-10	chr14-24212901-24213931	Immune
chr14-24215418-24216339...1391344	46.8354	0.724388	0.101102	7.16493	7.78280593239612e-13	6.50789104084697e-12	chr14-24215418-24216339	Immune
chr14-24231794-24233456...1391346	66.2128	0.586607	0.0862228	6.80339	1.02188082351168e-11	7.96933039469856e-11	chr14-24231794-24233456	Immune
chr14-24241926-24243590...1391347	133.239	0.594193	0.10981	5.41111	6.26350759528993e-08	3.64795489335822e-07	chr14-24241926-24243590	Immune
chr14-24270842-24271967...1391350	58.8675	0.67891	0.10002	6.78777	1.13881719015144e-11	8.85414176067179e-11	chr14-24270842-24271967	Immune
chr14-24273860-24274513...1391351	8.76658	2.33882	0.113305	20.6418	1.1572249911056e-94	1.01045322343333e-92	chr14-24273860-24274513	Immune
chr14-24277211-24277467...1391352	3.41297	1.90113	0.146117	13.0111	1.05865224511136e-38	2.37820029379916e-37	chr14-24277211-24277467	Immune
chr14-24277663-24278286...1391353	10.7304	2.47384	0.090478	27.3419	1.34766090999786e-164	4.85620978576925e-162	chr14-24277663-24278286	Immune
chr14-24279394-24280072...1391354	8.36096	1.79073	0.121583	14.7285	4.23296322717118e-49	1.26681068559585e-47	chr14-24279394-24280072	Immune
chr14-24281600-24282323...1391356	8.0804	1.95393	0.114492	17.066	2.6561421785576e-65	1.19898880793547e-63	chr14-24281600-24282323	Immune
chr14-24296774-24297404...1391358	14.268	0.576971	0.106146	5.43564	5.45994005020733e-08	3.19904883708247e-07	chr14-24296774-24297404	Immune
chr14-24297598-24297764...1391359	2.75627	1.23958	0.179938	6.88893	5.6214626687096e-12	4.45935842592317e-11	chr14-24297598-24297764	Immune
chr14-24298912-24300335...1391360	50.1299	0.58883	0.0698708	8.4274	3.53423125366777e-17	3.70755962495316e-16	chr14-24298912-24300335	Immune
chr14-24308051-24308453...1391361	10.2501	1.1294	0.129972	8.68953	3.63934115239873e-18	3.99845141878461e-17	chr14-24308051-24308453	Immune
chr14-24310420-24312167...1391362	67.9166	0.770453	0.129135	5.96624	2.42783963174055e-09	1.59791134896114e-08	chr14-24310420-24312167	Immune
chr14-24313052-24313559...1391363	12.3329	2.36848	0.0926363	25.5675	3.50535718073392e-144	8.47656203078978e-142	chr14-24313052-24313559	Immune
chr14-24314025-24314232...1391364	4.75723	2.34914	0.135299	17.3626	1.58480269382705e-67	7.51680472379806e-66	chr14-24314025-24314232	Immune
chr14-24314689-24314943...1391365	5.54476	1.56138	0.124411	12.5502	3.96627944196353e-36	8.24239629573216e-35	chr14-24314689-24314943	Immune
chr14-24315340-24315497...1391366	4.55132	1.80062	0.138465	13.0042	1.15865848140669e-38	2.60026317687617e-37	chr14-24315340-24315497	Immune
chr14-24327446-24327819...1391369	5.6333	1.79897	0.12079	14.8934	3.63890164968292e-50	1.12172248608889e-48	chr14-24327446-24327819	Immune
chr14-24328020-24328320...1391370	9.08099	0.927872	0.132739	6.99021	2.74467115705891e-12	2.22019251322648e-11	chr14-24328020-24328320	Immune
chr14-24329232-24330221...1391371	17.9726	2.291	0.0828872	27.64	3.67951636188119e-168	1.39098554001302e-165	chr14-24329232-24330221	Immune
chr14-24332078-24333034...1391372	21.9915	1.12925	0.0866306	13.0353	7.70978933848121e-39	1.73930350859697e-37	chr14-24332078-24333034	Immune
chr14-24333677-24334331...1391373	19.5607	0.718473	0.145117	4.951	7.38346948163767e-07	3.84774927753522e-06	chr14-24333677-24334331	Immune
chr14-24334463-24334744...1391374	7.14055	0.571441	0.133281	4.28749	1.80704956972278e-05	7.91753488344462e-05	chr14-24334463-24334744	Immune
chr14-24339440-24340266...1391376	12.3095	1.45651	0.128981	11.2924	1.43118193864808e-29	2.43211989816756e-28	chr14-24339440-24340266	Immune
chr14-24351471-24351928...1391378	4.28111	1.38029	0.154373	8.94129	3.84660743026293e-19	4.42262362956305e-18	chr14-24351471-24351928	Immune
chr14-24361297-24361620...1391380	2.83989	2.32028	0.171005	13.5685	6.15591232500472e-42	1.51349784924297e-40	chr14-24361297-24361620	Immune
chr14-24365702-24368320...1391381	129.431	-0.798401	0.196486	-4.0634	4.83627310998705e-05	0.000198389	chr14-24365702-24368320	Immune
chr14-24368642-24369186...1391382	21.5693	-1.0016	0.214874	-4.66134	3.14163483723379e-06	1.52025801564477e-05	chr14-24368642-24369186	Immune
chr14-24372640-24373008...1391383	7.50919	-1.18797	0.34452	-3.44819	0.000564348	0.00190562	chr14-24372640-24373008	Immune
chr14-24389268-24389761...1391385	3.86579	-0.884649	0.257079	-3.44116	0.000579233	0.00195057	chr14-24389268-24389761	Immune
chr14-24390701-24390947...1391386	2.00427	1.27752	0.215663	5.9237	3.14770597562771e-09	2.05318030398746e-08	chr14-24390701-24390947	Immune
chr14-24395669-24395993...1391387	4.25254	2.00906	0.133976	14.9957	7.83315128642992e-51	2.45893384106653e-49	chr14-24395669-24395993	Immune
chr14-24399907-24400718...1391389	10.8154	0.809894	0.177803	4.555	5.23851227079647e-06	2.4660265331147e-05	chr14-24399907-24400718	Immune
chr14-24401918-24402062...1391390	2.75508	-0.650573	0.242156	-2.68659	0.0072186	0.018482	chr14-24401918-24402062	Immune
chr14-24422853-24423100...1391396	2.10664	1.00112	0.206487	4.84836	1.24485850209677e-06	6.32577330812267e-06	chr14-24422853-24423100	Immune
chr14-24429574-24431062...1391397	116.6	0.385315	0.107819	3.57372	0.000351942	0.00123958	chr14-24429574-24431062	Immune
chr14-24431651-24432040...1391398	25.4519	0.395532	0.106633	3.70929	0.00020784	0.000765271	chr14-24431651-24432040	Immune
chr14-24441956-24443240...1391400	118.042	0.352162	0.119458	2.94801	0.00319824	0.0090351	chr14-24441956-24443240	Immune
chr14-24483604-24484251...1391405	4.01634	0.965446	0.173841	5.55363	2.79805078668832e-08	1.68295447228856e-07	chr14-24483604-24484251	Immune
chr14-24535897-24536027...1391407	0.921821	2.02357	0.277442	7.29366	3.01637080894149e-13	2.58089037730055e-12	chr14-24535897-24536027	Immune
chr14-24576297-24576512...1391408	1.82725	0.916266	0.225005	4.07221	4.6569327257044e-05	0.000191497	chr14-24576297-24576512	Immune
chr14-24605521-24606150...1391410	6.33485	0.598389	0.147563	4.05515	5.01011026423055e-05	0.00020502	chr14-24605521-24606150	Immune
chr14-24606946-24607464...1391411	4.25394	0.827967	0.158093	5.23722	1.63015318961408e-07	9.11295529561702e-07	chr14-24606946-24607464	Immune
chr14-24634200-24634476...1391414	2.4393	1.33862	0.199941	6.69504	2.15613045759725e-11	1.64587831197333e-10	chr14-24634200-24634476	Immune
chr14-24662667-24663313...1391418	4.87892	1.3642	0.157798	8.64526	5.36821599257471e-18	5.84981800011682e-17	chr14-24662667-24663313	Immune
chr14-24665449-24665862...1391419	2.99646	0.838487	0.188337	4.45207	8.50465163527042e-06	3.89800510275355e-05	chr14-24665449-24665862	Immune
chr14-24673072-24674092...1391420	6.85143	1.79519	0.126822	14.1552	1.73485499953896e-45	4.70625661051457e-44	chr14-24673072-24674092	Immune
chr14-24674313-24674781...1391421	3.75469	1.56174	0.165591	9.4313	4.05038783593948e-21	5.0547617094944e-20	chr14-24674313-24674781	Immune
chr14-24678641-24679572...1391422	12.8713	1.0388	0.107385	9.67367	3.90125917618636e-22	5.07019869278205e-21	chr14-24678641-24679572	Immune
chr14-24680669-24680842...1391423	1.92934	0.63764	0.268543	2.37445	0.0175753	0.0399752	chr14-24680669-24680842	Immune
chr14-24694908-24695799...1391424	9.71876	2.53924	0.11041	22.9983	4.84375246620125e-117	6.78447643780765e-115	chr14-24694908-24695799	Immune
chr14-24699006-24699433...1391425	2.32829	2.32706	0.19276	12.0723	1.47955060870945e-33	2.84906237945229e-32	chr14-24699006-24699433	Immune
chr14-24700478-24700803...1391426	1.9407	1.70475	0.201765	8.44919	2.933283151885e-17	3.09132587868607e-16	chr14-24700478-24700803	Immune
chr14-24705714-24706433...1391427	5.58633	2.11151	0.125247	16.8587	9.05139360799396e-64	3.94228746398545e-62	chr14-24705714-24706433	Immune
chr14-24774316-24774718...1391431	2.95535	0.633778	0.225302	2.81302	0.00490789	0.0131809	chr14-24774316-24774718	Immune
chr14-24799024-24799154...1391434	0.861357	1.12146	0.317248	3.53495	0.000407856	0.00141847	chr14-24799024-24799154	Immune
chr14-24838848-24839216...1391441	2.73468	-0.885148	0.289985	-3.05239	0.00227025	0.00666043	chr14-24838848-24839216	Immune
chr14-24843420-24843778...1391442	2.04392	1.28987	0.210666	6.12282	9.19359903123672e-10	6.24240104643639e-09	chr14-24843420-24843778	Immune
chr14-24845832-24846175...1391443	2.43864	-0.783943	0.263813	-2.97158	0.00296267	0.00844167	chr14-24845832-24846175	Immune
chr14-24875932-24876669...1391447	7.02283	1.33999	0.117127	11.4405	2.6225527947321e-30	4.57413164750725e-29	chr14-24875932-24876669	Immune
chr14-24879857-24881156...1391449	9.72813	-0.633224	0.229571	-2.7583	0.00581034	0.015285	chr14-24879857-24881156	Immune
chr14-24882429-24882672...1391452	2.44978	-0.858074	0.360704	-2.37889	0.0173649	0.0395633	chr14-24882429-24882672	Immune
chr14-24896001-24896197...1391455	1.82219	0.554693	0.232878	2.3819	0.0172234	0.0392898	chr14-24896001-24896197	Immune
chr14-24899618-24901006...1391456	16.433	-0.958448	0.323627	-2.96159	0.00306059	0.00868987	chr14-24899618-24901006	Immune
chr14-24903478-24903603...1391457	1.73692	-0.941459	0.367638	-2.56083	0.0104422	0.0255063	chr14-24903478-24903603	Immune
chr14-24907853-24908906...1391458	9.07095	1.91027	0.107753	17.7282	2.54211626674723e-70	1.28222837016717e-68	chr14-24907853-24908906	Immune
chr14-24911539-24912114...1391459	7.30534	0.960076	0.176128	5.45103	5.00799493282932e-08	2.94379795759272e-07	chr14-24911539-24912114	Immune
chr14-24965779-24966810...1391474	10.9572	-0.921981	0.294548	-3.13016	0.00174711	0.00527226	chr14-24965779-24966810	Immune
chr14-24971287-24971695...1391475	3.22444	-1.2669	0.350256	-3.61706	0.000297967	0.00106417	chr14-24971287-24971695	Immune
chr14-24988791-24988940...1391479	1.15148	0.766853	0.33012	2.32295	0.0201817	0.0450115	chr14-24988791-24988940	Immune
chr14-24990174-24990389...1391480	2.01977	0.996566	0.244012	4.08408	4.4251335670145e-05	0.000182668	chr14-24990174-24990389	Immune
chr14-25086964-25087252...1391495	1.44513	1.37813	0.253956	5.42664	5.74251471491509e-08	3.35762057244658e-07	chr14-25086964-25087252	Immune
chr14-25102923-25104155...1391497	5.51535	1.23232	0.139668	8.8232	1.11235296732837e-18	1.25013776027391e-17	chr14-25102923-25104155	Immune
chr14-25104664-25105324...1391498	4.49178	0.92526	0.155661	5.94407	2.78031345973913e-09	1.82080381836257e-08	chr14-25104664-25105324	Immune
chr14-25110903-25111555...1391499	6.06626	-0.931812	0.309411	-3.01157	0.00259904	0.00751118	chr14-25110903-25111555	Immune
chr14-25151540-25151699...1391504	1.48584	-0.752338	0.324345	-2.31957	0.0203644	0.0453529	chr14-25151540-25151699	Immune
chr14-25833856-25834052...1391528	2.44596	-0.662038	0.286603	-2.30995	0.0208912	0.0463613	chr14-25833856-25834052	Immune
chr14-26204350-26205607...1391540	10.6079	-0.744508	0.190299	-3.9123	9.14208738210891e-05	0.000358363	chr14-26204350-26205607	Immune
chr14-26281356-26283048...1391544	12.3078	-0.745452	0.257252	-2.89775	0.00375853	0.0104198	chr14-26281356-26283048	Immune
chr14-26309283-26309565...1391546	1.70602	1.00475	0.238901	4.20569	2.6028319582457e-05	0.000111343	chr14-26309283-26309565	Immune
chr14-26362783-26363132...1391550	1.9186	-0.711821	0.309466	-2.30016	0.0214391	0.0473972	chr14-26362783-26363132	Immune
chr14-26393527-26394620...1391554	7.8596	-0.526174	0.188254	-2.79502	0.00518962	0.0138436	chr14-26393527-26394620	Immune
chr14-26597033-26599081...1391564	117.014	-1.46523	0.171116	-8.56276	1.10197661942171e-17	1.18490833774133e-16	chr14-26597033-26599081	Immune
chr14-26694553-26695110...1391570	3.28186	-0.594995	0.252183	-2.35938	0.0183054	0.0414008	chr14-26694553-26695110	Immune
chr14-26765436-26766560...1391573	10.0981	-0.824069	0.244157	-3.37516	0.000737722	0.00242923	chr14-26765436-26766560	Immune
chr14-26841726-26842710...1391576	16.0827	-0.86972	0.339563	-2.56129	0.0104284	0.0254768	chr14-26841726-26842710	Immune
chr14-26916824-26917500...1391584	10.2241	-1.4435	0.337914	-4.2718	1.93898849369797e-05	8.45498039205286e-05	chr14-26916824-26917500	Immune
chr14-26984307-26985040...1391588	5.94375	-0.540532	0.223941	-2.41373	0.0157903	0.036467	chr14-26984307-26985040	Immune
chr14-27097485-27097664...1391594	1.45005	0.955653	0.291803	3.27499	0.00105666	0.00335918	chr14-27097485-27097664	Immune
chr14-27120135-27120474...1391596	2.58736	0.573617	0.197967	2.89754	0.00376107	0.0104257	chr14-27120135-27120474	Immune
chr14-27219523-27220018...1391601	3.40763	0.517735	0.175637	2.94776	0.00320087	0.00904201	chr14-27219523-27220018	Immune
chr14-27288973-27289153...1391605	1.41215	0.58971	0.258531	2.28101	0.022548	0.0494748	chr14-27288973-27289153	Immune
chr14-27422024-27422218...1391610	1.18788	0.74313	0.276242	2.69014	0.00714226	0.0183067	chr14-27422024-27422218	Immune
chr14-27450734-27451212...1391612	3.88917	0.629103	0.171256	3.67346	0.000239287	0.000870609	chr14-27450734-27451212	Immune
chr14-27466499-27467110...1391614	4.83851	0.578064	0.14232	4.06173	4.87113207489098e-05	0.000199732	chr14-27466499-27467110	Immune
chr14-27656960-27657137...1391621	1.22575	0.769677	0.30128	2.55469	0.0106284	0.0259068	chr14-27656960-27657137	Immune
chr14-27817807-27818336...1391624	2.91925	1.69421	0.167569	10.1106	4.95977743082994e-24	6.93802130555725e-23	chr14-27817807-27818336	Immune
chr14-27825898-27826679...1391625	6.51351	2.34287	0.115621	20.2634	2.70582481367472e-91	2.1949587875143e-89	chr14-27825898-27826679	Immune
chr14-27905824-27905982...1391629	0.916482	1.83042	0.328469	5.57258	2.50996560271574e-08	1.51519171732829e-07	chr14-27905824-27905982	Immune
chr14-28210475-28210666...1391633	1.89448	0.620605	0.270579	2.29362	0.0218123	0.0481106	chr14-28210475-28210666	Immune
chr14-28217952-28218108...1391634	1.38951	0.670081	0.281171	2.38318	0.0171637	0.0391727	chr14-28217952-28218108	Immune
chr14-28442736-28442868...1391641	1.3559	0.657661	0.268813	2.44654	0.0144234	0.033737	chr14-28442736-28442868	Immune
chr14-28443429-28443595...1391642	1.09834	0.83556	0.314293	2.65854	0.00784809	0.0198821	chr14-28443429-28443595	Immune
chr14-28468086-28468802...1391645	5.24208	0.354078	0.154847	2.28663	0.0222175	0.0488592	chr14-28468086-28468802	Immune
chr14-28633509-28634193...1391651	5.02309	0.429161	0.159853	2.68472	0.00725898	0.0185715	chr14-28633509-28634193	Immune
chr14-28661151-28661521...1391653	1.86287	0.684989	0.236983	2.89046	0.00384682	0.0106335	chr14-28661151-28661521	Immune
chr14-28768015-28768333...1391661	3.0152	0.505819	0.195493	2.5874	0.00967032	0.0238601	chr14-28768015-28768333	Immune
chr14-28897391-28897603...1391666	1.45374	0.68557	0.267102	2.5667	0.0102672	0.0251368	chr14-28897391-28897603	Immune
chr14-29029037-29029240...1391668	1.49293	0.691772	0.261926	2.64109	0.00826389	0.0208017	chr14-29029037-29029240	Immune
chr14-29169466-29169648...1391676	2.07399	0.598143	0.225855	2.64835	0.00808865	0.0204164	chr14-29169466-29169648	Immune
chr14-29174677-29174885...1391679	1.78634	0.719041	0.244139	2.94521	0.00322732	0.00910897	chr14-29174677-29174885	Immune
chr14-29256754-29257238...1391685	3.40394	0.606945	0.21987	2.76047	0.00577187	0.0151985	chr14-29256754-29257238	Immune
chr14-29320127-29320324...1391689	1.28452	0.972826	0.275983	3.52494	0.000423577	0.00146824	chr14-29320127-29320324	Immune
chr14-29548849-29549176...1391693	4.53735	-1.20281	0.22018	-5.46288	4.68482726500059e-08	2.76146254500724e-07	chr14-29548849-29549176	Immune
chr14-29584919-29585627...1391694	8.60877	-0.830306	0.251618	-3.29987	0.000967308	0.00310194	chr14-29584919-29585627	Immune
chr14-29637034-29637982...1391695	6.46702	-0.827605	0.194649	-4.25177	2.1208842441046e-05	9.19524373134132e-05	chr14-29637034-29637982	Immune
chr14-29652116-29652956...1391698	4.32765	-0.687145	0.232561	-2.95468	0.0031299	0.00886479	chr14-29652116-29652956	Immune
chr14-29681178-29681772...1391705	3.85723	-1.3389	0.289363	-4.62708	3.7086120307058e-06	1.77864933300413e-05	chr14-29681178-29681772	Immune
chr14-29724849-29725423...1391711	6.39157	-0.669017	0.198458	-3.37108	0.00074874	0.00246227	chr14-29724849-29725423	Immune
chr14-29726726-29727091...1391712	2.34582	-1.10209	0.306494	-3.59579	0.000323406	0.00114696	chr14-29726726-29727091	Immune
chr14-29741723-29742623...1391716	9.17561	-1.21432	0.196535	-6.17867	6.46420549354494e-10	4.43911956253698e-09	chr14-29741723-29742623	Immune
chr14-29743636-29743957...1391717	3.22912	-0.80348	0.255359	-3.14647	0.00165252	0.00501693	chr14-29743636-29743957	Immune
chr14-29759473-29760750...1391720	17.3912	-1.35446	0.364092	-3.72011	0.000199138	0.00073557	chr14-29759473-29760750	Immune
chr14-29771640-29771808...1391722	1.70971	0.701492	0.237787	2.95008	0.00317687	0.00898123	chr14-29771640-29771808	Immune
chr14-29799582-29800418...1391725	8.79746	-0.809293	0.315113	-2.56827	0.0102209	0.0250391	chr14-29799582-29800418	Immune
chr14-29805539-29806305...1391726	5.70372	-0.664106	0.251129	-2.64449	0.00818153	0.0206198	chr14-29805539-29806305	Immune
chr14-29814360-29814903...1391729	5.34997	-1.05952	0.251495	-4.2129	2.52113470174457e-05	0.00010806	chr14-29814360-29814903	Immune
chr14-29821849-29822108...1391731	2.09449	-0.880251	0.321803	-2.73537	0.00623093	0.0162475	chr14-29821849-29822108	Immune
chr14-29822320-29822850...1391732	3.72267	-1.15026	0.249194	-4.61591	3.91372261571948e-06	1.87122344461731e-05	chr14-29822320-29822850	Immune
chr14-29909095-29909311...1391739	2.2033	0.581879	0.242739	2.39714	0.0165234	0.03791	chr14-29909095-29909311	Immune
chr14-29926950-29928624...1391740	68.6014	-1.2466	0.144088	-8.65163	5.07696953581881e-18	5.54007685989054e-17	chr14-29926950-29928624	Immune
chr14-30005225-30005526...1391741	3.18007	-0.946893	0.272371	-3.47648	0.000508033	0.00173199	chr14-30005225-30005526	Immune
chr14-30047097-30047227...1391742	0.642091	1.46396	0.352403	4.15422	3.26401651133174e-05	0.000137585	chr14-30047097-30047227	Immune
chr14-30086509-30086675...1391751	1.62599	0.640184	0.247099	2.5908	0.00957538	0.0236562	chr14-30086509-30086675	Immune
chr14-30214210-30214932...1391765	5.84962	-0.746587	0.205556	-3.63204	0.000281191	0.00100945	chr14-30214210-30214932	Immune
chr14-30223387-30223916...1391767	8.35561	-0.739599	0.246233	-3.00366	0.00266754	0.00768726	chr14-30223387-30223916	Immune
chr14-30227533-30228358...1391769	7.91699	-0.924541	0.302549	-3.05584	0.00224434	0.00659341	chr14-30227533-30228358	Immune
chr14-30252862-30253701...1391772	8.00789	-0.890348	0.273423	-3.25631	0.00112871	0.00356386	chr14-30252862-30253701	Immune
chr14-30263977-30264823...1391774	6.09957	-1.15035	0.276308	-4.16329	3.13697874178624e-05	0.000132574	chr14-30263977-30264823	Immune
chr14-30270343-30271149...1391775	20.1127	-0.800021	0.183236	-4.36608	1.26495638851824e-05	5.66148088479027e-05	chr14-30270343-30271149	Immune
chr14-30299578-30299740...1391777	1.20703	0.80533	0.301193	2.6738	0.0074997	0.0191079	chr14-30299578-30299740	Immune
chr14-30387994-30388233...1391783	2.4064	-0.834263	0.286401	-2.91292	0.00358064	0.00998371	chr14-30387994-30388233	Immune
chr14-30389488-30390125...1391784	5.96117	-0.679724	0.198187	-3.42971	0.000604217	0.00202621	chr14-30389488-30390125	Immune
chr14-30558459-30559785...1391792	37.3508	0.55912	0.105278	5.31088	1.09095975144882e-07	6.20302233369294e-07	chr14-30558459-30559785	Immune
chr14-30610359-30611299...1391793	7.60709	1.20966	0.112673	10.736	6.89310924721965e-27	1.07094826773601e-25	chr14-30610359-30611299	Immune
chr14-30621267-30622785...1391794	55.134	0.425698	0.086155	4.94107	7.76942437508701e-07	4.03952911975778e-06	chr14-30621267-30622785	Immune
chr14-30690383-30690823...1391799	2.40863	0.538657	0.217476	2.47685	0.0132547	0.0313832	chr14-30690383-30690823	Immune
chr14-30769787-30770819...1391805	5.28173	-0.577204	0.236368	-2.44198	0.0146071	0.0341058	chr14-30769787-30770819	Immune
chr14-30849099-30849650...1391806	2.86493	1.2087	0.183025	6.60401	4.00195133180684e-11	2.99786727530812e-10	chr14-30849099-30849650	Immune
chr14-30915550-30916165...1391812	2.70615	-0.837738	0.330451	-2.53514	0.0112403	0.0271948	chr14-30915550-30916165	Immune
chr14-30991375-30991853...1391819	2.13841	1.30332	0.194208	6.71098	1.93320283009954e-11	1.48038004418816e-10	chr14-30991375-30991853	Immune
chr14-31025352-31027213...1391822	134.541	0.305251	0.107124	2.84951	0.00437867	0.0119178	chr14-31025352-31027213	Immune
chr14-31067921-31068646...1391828	4.42093	1.87295	0.147457	12.7016	5.79023617162032e-37	1.23701614601339e-35	chr14-31067921-31068646	Immune
chr14-31077845-31077979...1391830	1.12241	1.0295	0.295822	3.48013	0.000501176	0.00171089	chr14-31077845-31077979	Immune
chr14-31080300-31080489...1391831	1.45678	-0.881228	0.353062	-2.49596	0.0125617	0.029952	chr14-31080300-31080489	Immune
chr14-31081948-31082233...1391832	3.35665	0.443966	0.173351	2.56107	0.0104349	0.0254908	chr14-31081948-31082233	Immune
chr14-31090394-31091670...1391833	11.6897	0.528315	0.107945	4.89431	9.86512270694451e-07	5.07057290728346e-06	chr14-31090394-31091670	Immune
chr14-31104814-31105189...1391834	2.28269	0.76717	0.215108	3.56645	0.000361855	0.0012714	chr14-31104814-31105189	Immune
chr14-31128706-31129317...1391836	4.15372	1.63944	0.154056	10.6419	1.90235453714029e-26	2.90697219141797e-25	chr14-31128706-31129317	Immune
chr14-31165550-31167291...1391839	12.2152	-0.383555	0.155685	-2.46366	0.0137526	0.0323873	chr14-31165550-31167291	Immune
chr14-31197004-31197417...1391840	2.78132	1.10618	0.204755	5.40244	6.57411999450746e-08	3.82178521869365e-07	chr14-31197004-31197417	Immune
chr14-31199542-31199987...1391841	2.33624	1.26858	0.221019	5.73966	9.4864497809781e-09	5.94704914827186e-08	chr14-31199542-31199987	Immune
chr14-31200140-31200381...1391842	1.59716	1.10364	0.25997	4.24526	2.18335535188392e-05	9.44789246363224e-05	chr14-31200140-31200381	Immune
chr14-31206814-31208613...1391843	120.674	0.47405	0.0969972	4.88726	1.02250948662198e-06	5.24720707980121e-06	chr14-31206814-31208613	Immune
chr14-31241727-31242511...1391845	5.50008	-0.459629	0.200912	-2.28772	0.022154	0.048742	chr14-31241727-31242511	Immune
chr14-31262858-31264948...1391851	21.4607	-0.554279	0.232142	-2.38767	0.0169556	0.0387586	chr14-31262858-31264948	Immune
chr14-31273873-31274113...1391853	2.36292	0.60865	0.218412	2.7867	0.00532471	0.0141582	chr14-31273873-31274113	Immune
chr14-31283436-31284054...1391854	3.18076	0.889156	0.172359	5.15874	2.48614230357791e-07	1.36329907210516e-06	chr14-31283436-31284054	Immune
chr14-31303157-31303310...1391858	0.919514	1.15862	0.319634	3.62485	0.000289127	0.00103541	chr14-31303157-31303310	Immune
chr14-31357755-31358104...1391864	2.44111	0.559451	0.201315	2.77898	0.00545294	0.0144577	chr14-31357755-31358104	Immune
chr14-31371792-31371975...1391865	1.37508	1.73881	0.248366	7.00099	2.54152533463535e-12	2.0594526887728e-11	chr14-31371792-31371975	Immune
chr14-31390011-31390316...1391869	1.88025	-0.799525	0.32164	-2.48577	0.0129271	0.0307107	chr14-31390011-31390316	Immune
chr14-31409172-31409307...1391872	1.54739	0.868463	0.257232	3.37618	0.000734998	0.00242116	chr14-31409172-31409307	Immune
chr14-31409510-31409648...1391873	1.50724	0.723765	0.256427	2.8225	0.00476502	0.0128408	chr14-31409510-31409648	Immune
chr14-31409889-31410698...1391874	4.26228	1.73554	0.141829	12.2369	1.97546278210777e-34	3.90526609406089e-33	chr14-31409889-31410698	Immune
chr14-31419840-31421046...1391877	96.882	0.371096	0.113563	3.26775	0.00108408	0.00343659	chr14-31419840-31421046	Immune
chr14-31441331-31442809...1391881	9.09473	-0.601848	0.176997	-3.40033	0.000673053	0.00223452	chr14-31441331-31442809	Immune
chr14-31484381-31484556...1391888	1.45843	1.13368	0.265548	4.2692	1.96173638104204e-05	8.54793083284715e-05	chr14-31484381-31484556	Immune
chr14-31484834-31485048...1391889	1.62532	1.98507	0.225921	8.78657	1.54200212777107e-18	1.72360576301214e-17	chr14-31484834-31485048	Immune
chr14-31487495-31488346...1391890	5.32016	1.77519	0.126976	13.9805	2.05101443247236e-44	5.39389512787146e-43	chr14-31487495-31488346	Immune
chr14-31489769-31490004...1391891	1.52417	2.12452	0.231933	9.16009	5.18558971816394e-20	6.18818507409712e-19	chr14-31489769-31490004	Immune
chr14-31490234-31490415...1391892	1.51639	1.35578	0.237583	5.70656	1.15280363785835e-08	7.17450157680985e-08	chr14-31490234-31490415	Immune
chr14-31492951-31493218...1391893	2.07639	1.02895	0.212581	4.84025	1.29678621075943e-06	6.57411765133319e-06	chr14-31492951-31493218	Immune
chr14-31501853-31502161...1391894	2.17185	1.15594	0.204015	5.66597	1.46195044316495e-08	9.01754406306512e-08	chr14-31501853-31502161	Immune
chr14-31560857-31561977...1391898	32.502	0.640914	0.102811	6.2339	4.54972768159191e-10	3.16031265042242e-09	chr14-31560857-31561977	Immune
chr14-31578317-31578609...1391901	2.19603	-1.04471	0.353217	-2.95769	0.00309951	0.00878893	chr14-31578317-31578609	Immune
chr14-31582278-31582734...1391902	4.91322	-1.01846	0.358111	-2.84399	0.00445527	0.0121009	chr14-31582278-31582734	Immune
chr14-31770319-31770600...1391912	2.23816	0.845052	0.208282	4.05725	4.96538438859491e-05	0.00020332	chr14-31770319-31770600	Immune
chr14-31843492-31843960...1391916	2.64335	1.404	0.184988	7.58968	3.20686013280155e-14	2.89311524680911e-13	chr14-31843492-31843960	Immune
chr14-31876996-31877792...1391917	6.16827	0.468016	0.192526	2.43092	0.0150605	0.035007	chr14-31876996-31877792	Immune
chr14-31879474-31880265...1391918	4.19952	1.51774	0.165087	9.19355	3.80095256456304e-20	4.5591326357245e-19	chr14-31879474-31880265	Immune
chr14-31897787-31897943...1391922	1.51611	1.09759	0.241655	4.54198	5.57293228519002e-06	2.61487237606529e-05	chr14-31897787-31897943	Immune
chr14-31898816-31899550...1391923	3.75044	1.97462	0.154775	12.758	2.81266922920152e-37	6.07278780840567e-36	chr14-31898816-31899550	Immune
chr14-31925363-31925593...1391925	2.10077	0.61904	0.244309	2.53384	0.0112819	0.0272819	chr14-31925363-31925593	Immune
chr14-31926107-31926428...1391926	3.33747	0.450684	0.187951	2.39788	0.0164904	0.0378451	chr14-31926107-31926428	Immune
chr14-31926679-31927903...1391927	18.228	-1.27421	0.14738	-8.64572	5.34653535875999e-18	5.8268433381921e-17	chr14-31926679-31927903	Immune
chr14-31944143-31944296...1391930	1.48869	0.740731	0.26391	2.80675	0.00500435	0.0134088	chr14-31944143-31944296	Immune
chr14-31950646-31951685...1391932	10.3094	-0.682632	0.164371	-4.153	3.28146022067664e-05	0.000138263	chr14-31950646-31951685	Immune
chr14-31966095-31966541...1391936	4.2847	-0.630523	0.215228	-2.92956	0.00339443	0.00952434	chr14-31966095-31966541	Immune
chr14-31966917-31967310...1391937	3.13448	0.910298	0.244607	3.72148	0.00019806	0.000731951	chr14-31966917-31967310	Immune
chr14-31988219-31988489...1391942	2.41971	0.95198	0.205943	4.62253	3.79080935621798e-06	1.81580916234759e-05	chr14-31988219-31988489	Immune
chr14-31990110-31991946...1391943	17.209	-1.06721	0.259513	-4.11235	3.91657110678371e-05	0.000163074	chr14-31990110-31991946	Immune
chr14-31992084-31992363...1391944	2.9713	-0.788513	0.270026	-2.92014	0.00349877	0.00978314	chr14-31992084-31992363	Immune
chr14-31997401-31998499...1391945	10.5609	-0.914284	0.27545	-3.31924	0.000902636	0.00291538	chr14-31997401-31998499	Immune
chr14-32006632-32007309...1391948	4.4899	-0.631724	0.227169	-2.78085	0.0054216	0.0143836	chr14-32006632-32007309	Immune
chr14-32009724-32010213...1391950	4.38735	-0.511745	0.220684	-2.31891	0.0203999	0.0454217	chr14-32009724-32010213	Immune
chr14-32010629-32011066...1391951	3.40407	-0.524446	0.219296	-2.3915	0.0167796	0.0384134	chr14-32010629-32011066	Immune
chr14-32018991-32019835...1391953	7.67578	-0.948653	0.248251	-3.82135	0.000132725	0.000506274	chr14-32018991-32019835	Immune
chr14-32043550-32044078...1391957	5.41432	1.82639	0.129928	14.0569	6.98380992850148e-45	1.86361678182362e-43	chr14-32043550-32044078	Immune
chr14-32049814-32050366...1391959	3.21179	1.31282	0.163354	8.03668	9.23070589178119e-16	9.03430329552209e-15	chr14-32049814-32050366	Immune
chr14-32102126-32102707...1391961	2.60729	0.995173	0.185881	5.35382	8.61174364294284e-08	4.94968880761655e-07	chr14-32102126-32102707	Immune
chr14-32104037-32104356...1391962	1.34001	1.70337	0.246153	6.91994	4.51834160021252e-12	3.60372412877006e-11	chr14-32104037-32104356	Immune
chr14-32147919-32148065...1391964	1.03217	0.849204	0.304389	2.78986	0.00527306	0.0140394	chr14-32147919-32148065	Immune
chr14-32189908-32190125...1391965	1.55471	1.61331	0.242533	6.65193	2.89272081283475e-11	2.18755095915082e-10	chr14-32189908-32190125	Immune
chr14-32190275-32191302...1391966	5.16042	1.70237	0.125789	13.5335	9.92044142786424e-42	2.42661030041101e-40	chr14-32190275-32191302	Immune
chr14-32195351-32195505...1391967	0.996154	1.40632	0.319257	4.40498	1.05793348191904e-05	4.7877237472126e-05	chr14-32195351-32195505	Immune
chr14-32200953-32204253...1391968	104.261	0.437129	0.0997026	4.38433	1.16343638666605e-05	5.23506117923475e-05	chr14-32200953-32204253	Immune
chr14-32219872-32220064...1391969	1.58206	0.589054	0.254853	2.31135	0.0208135	0.0462124	chr14-32219872-32220064	Immune
chr14-32228068-32228228...1391971	0.857155	1.63895	0.312703	5.24122	1.59519334470559e-07	8.92604802867629e-07	chr14-32228068-32228228	Immune
chr14-32254681-32255531...1391973	16.2632	-0.523828	0.167887	-3.12012	0.00180776	0.00543661	chr14-32254681-32255531	Immune
chr14-32329194-32329424...1391980	2.83717	-1.09355	0.440501	-2.48251	0.0130459	0.0309555	chr14-32329194-32329424	Immune
chr14-32366300-32367353...1391985	10.0218	-0.816311	0.227178	-3.59326	0.000326566	0.00115732	chr14-32366300-32367353	Immune
chr14-32408010-32408238...1391989	2.49262	-0.850405	0.263952	-3.22182	0.00127379	0.00397176	chr14-32408010-32408238	Immune
chr14-32417577-32418560...1391993	8.58918	-1.26825	0.299392	-4.23609	2.27440900663325e-05	9.81562856283841e-05	chr14-32417577-32418560	Immune
chr14-32426859-32427494...1391994	5.01917	-0.666273	0.273469	-2.43638	0.0148351	0.0345616	chr14-32426859-32427494	Immune
chr14-32428107-32428541...1391995	3.32104	-0.657063	0.238161	-2.7589	0.00579956	0.0152599	chr14-32428107-32428541	Immune
chr14-32438608-32439414...1391998	4.83343	-0.443012	0.173917	-2.54726	0.0108571	0.0263908	chr14-32438608-32439414	Immune
chr14-32469000-32469300...1392000	3.59186	-0.564358	0.223381	-2.52643	0.0115227	0.0277775	chr14-32469000-32469300	Immune
chr14-32469594-32469762...1392001	2.31197	-0.994169	0.285547	-3.48163	0.000498368	0.00170206	chr14-32469594-32469762	Immune
chr14-32470375-32470529...1392002	1.73318	-1.03732	0.36762	-2.82171	0.00477684	0.0128691	chr14-32470375-32470529	Immune
chr14-32472224-32474095...1392003	17.6609	-0.776351	0.173109	-4.48474	7.30025346957583e-06	3.3742150935067e-05	chr14-32472224-32474095	Immune
chr14-32491531-32491680...1392006	1.36059	1.27072	0.260654	4.87512	1.08740959799441e-06	5.56318012630159e-06	chr14-32491531-32491680	Immune
chr14-32491877-32492003...1392007	0.935364	1.02978	0.346569	2.97136	0.00296485	0.00844729	chr14-32491877-32492003	Immune
chr14-32507770-32507910...1392010	2.24605	-0.635301	0.270489	-2.34872	0.0188383	0.0424397	chr14-32507770-32507910	Immune
chr14-32509518-32510299...1392011	19.0601	-1.58285	0.188902	-8.37919	5.32950184146838e-17	5.54593822217728e-16	chr14-32509518-32510299	Immune
chr14-32510843-32510996...1392012	2.40269	-0.876203	0.301266	-2.9084	0.00363283	0.0101121	chr14-32510843-32510996	Immune
chr14-32525150-32525413...1392015	1.72639	-0.963404	0.332991	-2.89318	0.00381357	0.0105531	chr14-32525150-32525413	Immune
chr14-32542620-32542749...1392016	1.63979	0.779516	0.23931	3.25735	0.00112457	0.0035522	chr14-32542620-32542749	Immune
chr14-32560217-32560554...1392019	6.69023	-0.835282	0.182305	-4.58179	4.61009524079122e-06	2.18487526041113e-05	chr14-32560217-32560554	Immune
chr14-32575894-32576951...1392023	11.846	-0.410331	0.149901	-2.73735	0.00619364	0.0161657	chr14-32575894-32576951	Immune
chr14-32583468-32584301...1392024	4.52244	-0.707531	0.276791	-2.55619	0.0105824	0.025808	chr14-32583468-32584301	Immune
chr14-32587586-32587827...1392025	1.40555	1.20505	0.287234	4.19536	2.72439277104576e-05	0.000116181	chr14-32587586-32587827	Immune
chr14-32601982-32602653...1392028	3.60945	0.897313	0.165885	5.40926	6.32853106141031e-08	3.68399224104248e-07	chr14-32601982-32602653	Immune
chr14-32611702-32612112...1392031	3.67616	-1.07063	0.232596	-4.60296	4.16522788373415e-06	1.98508268352916e-05	chr14-32611702-32612112	Immune
chr14-32629155-32629850...1392033	3.91713	-0.591597	0.219579	-2.69423	0.00705519	0.0181116	chr14-32629155-32629850	Immune
chr14-32633387-32633649...1392034	2.40492	-0.624628	0.262228	-2.382	0.0172188	0.0392821	chr14-32633387-32633649	Immune
chr14-32634940-32635673...1392036	7.74219	-0.642441	0.152884	-4.20215	2.64395934036239e-05	0.00011298	chr14-32634940-32635673	Immune
chr14-32637779-32638148...1392037	2.81602	-0.650589	0.271426	-2.39693	0.0165331	0.0379297	chr14-32637779-32638148	Immune
chr14-32656714-32657737...1392038	10.0537	1.43068	0.169071	8.46198	2.62877638077508e-17	2.7780169757238e-16	chr14-32656714-32657737	Immune
chr14-32683702-32684207...1392042	3.62996	1.19415	0.168936	7.06864	1.56458628351246e-12	1.28410530411338e-11	chr14-32683702-32684207	Immune
chr14-32697627-32698019...1392045	3.39312	-0.914436	0.393475	-2.324	0.0201256	0.0449052	chr14-32697627-32698019	Immune
chr14-32702383-32704042...1392046	28.6346	-1.52317	0.189077	-8.05581	7.89557723580372e-16	7.75221638072189e-15	chr14-32702383-32704042	Immune
chr14-32708803-32709557...1392047	10.3456	-1.59993	0.190546	-8.39655	4.59769818180803e-17	4.79857995469537e-16	chr14-32708803-32709557	Immune
chr14-32710322-32711503...1392048	11.3614	-0.763963	0.209612	-3.64465	0.000267758	0.000965268	chr14-32710322-32711503	Immune
chr14-32724685-32725725...1392050	14.9125	-1.98451	0.26475	-7.49579	6.58996061340559e-14	5.84644457573107e-13	chr14-32724685-32725725	Immune
chr14-32727858-32728248...1392051	3.2813	-1.43165	0.332236	-4.30914	1.63890456636226e-05	7.22669555906734e-05	chr14-32727858-32728248	Immune
chr14-32728569-32729258...1392052	6.513	-1.14528	0.344975	-3.31991	0.00090048	0.00290903	chr14-32728569-32729258	Immune
chr14-32826282-32827056...1392060	9.90101	-1.36796	0.269383	-5.07812	3.81182989059208e-07	2.04829503812046e-06	chr14-32826282-32827056	Immune
chr14-32913824-32913980...1392063	1.73966	-0.85525	0.375429	-2.27806	0.0227229	0.0498063	chr14-32913824-32913980	Immune
chr14-32932903-32933964...1392065	18.4463	-0.540311	0.193663	-2.78996	0.00527141	0.0140357	chr14-32932903-32933964	Immune
chr14-32934099-32934783...1392066	14.5628	-0.853429	0.218739	-3.90159	9.55627890670924e-05	0.000373399	chr14-32934099-32934783	Immune
chr14-32937970-32940231...1392067	92.1673	-0.372502	0.151223	-2.46326	0.013768	0.0324182	chr14-32937970-32940231	Immune
chr14-32984662-32984879...1392070	1.67493	-1.412	0.480593	-2.93803	0.00330302	0.00929735	chr14-32984662-32984879	Immune
chr14-32986756-32987414...1392072	11.1855	-1.64222	0.348653	-4.71019	2.47481215423091e-06	1.2130659053101e-05	chr14-32986756-32987414	Immune
chr14-33026734-33027593...1392076	11.7285	-1.44076	0.276927	-5.20266	1.96455171134862e-07	1.08868535263048e-06	chr14-33026734-33027593	Immune
chr14-33070427-33070900...1392079	7.44086	-1.22021	0.427302	-2.85563	0.00429522	0.0117198	chr14-33070427-33070900	Immune
chr14-33229140-33230171...1392085	11.2948	-1.28865	0.333311	-3.86622	0.000110535	0.000427413	chr14-33229140-33230171	Immune
chr14-33255003-33255162...1392086	1.09485	-1.16168	0.42569	-2.72894	0.00635384	0.0165263	chr14-33255003-33255162	Immune
chr14-33282587-33283229...1392088	4.02794	-0.705551	0.235907	-2.9908	0.00278245	0.00798178	chr14-33282587-33283229	Immune
chr14-33307642-33308186...1392091	5.14014	-0.999	0.261397	-3.82177	0.000132497	0.000505503	chr14-33307642-33308186	Immune
chr14-33413474-33413635...1392096	1.30217	0.958844	0.273832	3.50158	0.000462511	0.00159012	chr14-33413474-33413635	Immune
chr14-33414060-33414427...1392097	1.52565	1.85489	0.265291	6.99192	2.71140135529281e-12	2.1938260795767e-11	chr14-33414060-33414427	Immune
chr14-33436457-33436617...1392098	1.01537	1.93028	0.286154	6.74561	1.52380625542647e-11	1.17487269178269e-10	chr14-33436457-33436617	Immune
chr14-33444225-33444380...1392099	1.07689	1.20824	0.286296	4.22023	2.4405334823943e-05	0.00010484	chr14-33444225-33444380	Immune
chr14-33479365-33479647...1392102	1.89105	-1.31256	0.42031	-3.12283	0.00179121	0.00539164	chr14-33479365-33479647	Immune
chr14-33512237-33512540...1392109	1.83529	-0.973584	0.365916	-2.66067	0.00779844	0.0197733	chr14-33512237-33512540	Immune
chr14-33543077-33543209...1392110	1.04683	0.999299	0.295002	3.38743	0.000705507	0.00233234	chr14-33543077-33543209	Immune
chr14-33676051-33676470...1392117	3.62236	-0.520705	0.215997	-2.4107	0.0159218	0.0367246	chr14-33676051-33676470	Immune
chr14-33682486-33683093...1392118	9.01684	-1.12363	0.293198	-3.83233	0.000126934	0.00048599	chr14-33682486-33683093	Immune
chr14-33686309-33686533...1392121	1.88201	-0.89428	0.354882	-2.51993	0.0117377	0.028233	chr14-33686309-33686533	Immune
chr14-33765367-33765545...1392126	2.10841	-0.866154	0.298678	-2.89995	0.00373217	0.0103566	chr14-33765367-33765545	Immune
chr14-33773295-33774130...1392127	5.54062	-0.582936	0.217387	-2.68155	0.00732811	0.0187276	chr14-33773295-33774130	Immune
chr14-33792446-33793393...1392132	10.7444	-0.414438	0.138765	-2.98661	0.00282089	0.00808254	chr14-33792446-33793393	Immune
chr14-33938100-33938844...1392141	9.17639	-0.574572	0.160972	-3.5694	0.0003578	0.00125842	chr14-33938100-33938844	Immune
chr14-33950350-33951422...1392142	34.9694	-0.333867	0.0836324	-3.99208	6.54973860726063e-05	0.000263148	chr14-33950350-33951422	Immune
chr14-33972583-33972897...1392143	1.8852	1.47175	0.223787	6.57656	4.81446636955269e-11	3.58550241865343e-10	chr14-33972583-33972897	Immune
chr14-34013115-34014182...1392145	7.11355	2.23698	0.116707	19.1674	6.93048716186123e-82	4.54675697998528e-80	chr14-34013115-34014182	Immune
chr14-34053380-34054129...1392152	8.83218	-0.668475	0.292073	-2.28872	0.0220954	0.048632	chr14-34053380-34054129	Immune
chr14-34059766-34060972...1392153	31.547	0.584013	0.191056	3.05677	0.00223736	0.00657556	chr14-34059766-34060972	Immune
chr14-34077914-34078682...1392155	5.56128	1.94047	0.1266	15.3276	5.00459994838553e-53	1.66436687116282e-51	chr14-34077914-34078682	Immune
chr14-34139340-34140355...1392162	9.81829	-0.738246	0.158419	-4.66009	3.16069323029155e-06	1.52902532651623e-05	chr14-34139340-34140355	Immune
chr14-34175506-34175981...1392166	2.61523	1.54217	0.19604	7.86657	3.64484619222558e-15	3.46270447416804e-14	chr14-34175506-34175981	Immune
chr14-34180299-34181787...1392167	10.3256	1.58516	0.0957803	16.55	1.60208929775018e-61	6.57737794910066e-60	chr14-34180299-34181787	Immune
chr14-34211909-34212924...1392172	5.9703	-0.576198	0.205284	-2.80684	0.00500303	0.0134056	chr14-34211909-34212924	Immune
chr14-34355412-34356547...1392182	8.1981	-0.717834	0.252481	-2.84312	0.00446738	0.0121306	chr14-34355412-34356547	Immune
chr14-34361519-34362216...1392184	5.51771	-0.492729	0.205706	-2.39531	0.0166064	0.0380726	chr14-34361519-34362216	Immune
chr14-34461686-34463022...1392192	151.029	0.269104	0.111633	2.41061	0.0159257	0.0367317	chr14-34461686-34463022	Immune
chr14-34465357-34465573...1392193	4.17505	2.13262	0.149889	14.2279	6.14598447808616e-46	1.69443975530343e-44	chr14-34465357-34465573	Immune
chr14-34496755-34497959...1392194	32.0128	-1.43738	0.233467	-6.15666	7.4297204830125e-10	5.08081609743374e-09	chr14-34496755-34497959	Immune
chr14-34564545-34564982...1392199	3.08001	-0.510398	0.2242	-2.27653	0.0228143	0.0499719	chr14-34564545-34564982	Immune
chr14-34596733-34597253...1392206	2.93698	0.705158	0.209691	3.36285	0.000771429	0.00253026	chr14-34596733-34597253	Immune
chr14-34604905-34606341...1392207	7.41698	1.82613	0.125144	14.5922	3.14945758194202e-48	9.2393035794932e-47	chr14-34604905-34606341	Immune
chr14-34629478-34630624...1392209	79.4684	0.535884	0.12641	4.23925	2.2427109293132e-05	9.68811786113493e-05	chr14-34629478-34630624	Immune
chr14-34642401-34642880...1392211	2.93355	1.61064	0.170425	9.45072	3.36512462284656e-21	4.21160913435254e-20	chr14-34642401-34642880	Immune
chr14-34643306-34643827...1392212	3.20739	2.27106	0.16124	14.085	4.69958563173548e-45	1.26028233549644e-43	chr14-34643306-34643827	Immune
chr14-34645913-34646385...1392213	3.11429	2.06329	0.157074	13.1357	2.05462321748959e-39	4.71477294968423e-38	chr14-34645913-34646385	Immune
chr14-34651323-34651593...1392215	2.10859	1.77619	0.189579	9.36914	7.31263937346631e-21	9.02852849502877e-20	chr14-34651323-34651593	Immune
chr14-34665644-34666475...1392216	5.19425	2.28753	0.151473	15.1019	1.57445627304712e-51	5.03700340080161e-50	chr14-34665644-34666475	Immune
chr14-34671485-34672108...1392217	4.07262	1.65978	0.135994	12.2048	2.93170386847904e-34	5.76720196458989e-33	chr14-34671485-34672108	Immune
chr14-34672238-34672968...1392218	6.35306	0.574967	0.1442	3.98727	6.68371875000285e-05	0.00026818	chr14-34672238-34672968	Immune
chr14-34677513-34678951...1392220	11.7144	-0.888694	0.318456	-2.79064	0.00526045	0.0140091	chr14-34677513-34678951	Immune
chr14-34693077-34693672...1392222	5.41863	0.432914	0.161832	2.67508	0.00747107	0.0190442	chr14-34693077-34693672	Immune
chr14-34713641-34715337...1392224	69.2672	0.219576	0.0828937	2.64889	0.00807569	0.0203888	chr14-34713641-34715337	Immune
chr14-34741599-34742158...1392226	2.93556	1.89315	0.174882	10.8253	2.61352517617492e-27	4.11823390071412e-26	chr14-34741599-34742158	Immune
chr14-34742611-34743009...1392227	2.27968	1.07025	0.216452	4.94453	7.63263198370712e-07	3.97264259174399e-06	chr14-34742611-34743009	Immune
chr14-34743643-34743926...1392228	1.46815	1.18504	0.253718	4.67071	3.00153583365368e-06	1.45609945020514e-05	chr14-34743643-34743926	Immune
chr14-34798162-34798371...1392230	1.4416	0.734245	0.278326	2.63807	0.00833786	0.0209662	chr14-34798162-34798371	Immune
chr14-34833702-34834437...1392231	3.51911	1.03257	0.180839	5.70991	1.13039234080392e-08	7.04176428628671e-08	chr14-34833702-34834437	Immune
chr14-34839522-34839709...1392233	1.3791	0.844232	0.290676	2.90438	0.00367983	0.0102288	chr14-34839522-34839709	Immune
chr14-34856828-34857036...1392236	1.11226	1.14053	0.286361	3.98285	6.8093389799529e-05	0.000272805	chr14-34856828-34857036	Immune
chr14-34857279-34858060...1392237	4.94547	1.89473	0.136985	13.8317	1.64100483392853e-43	4.21078990969616e-42	chr14-34857279-34858060	Immune
chr14-34873202-34875609...1392238	95.3065	0.697618	0.0999089	6.98254	2.89894601222112e-12	2.34078070543888e-11	chr14-34873202-34875609	Immune
chr14-34918354-34918563...1392239	1.04667	1.57614	0.287294	5.48617	4.1074570956521e-08	2.43311638572873e-07	chr14-34918354-34918563	Immune
chr14-34930554-34931595...1392240	5.71526	1.6882	0.146372	11.5336	8.93292941285643e-31	1.58131819713257e-29	chr14-34930554-34931595	Immune
chr14-34935551-34935928...1392241	1.88347	1.34669	0.229841	5.85923	4.65028296306193e-09	2.99297906979226e-08	chr14-34935551-34935928	Immune
chr14-34976343-34976496...1392243	1.42249	0.709762	0.277796	2.55497	0.0106196	0.0258874	chr14-34976343-34976496	Immune
chr14-34981499-34983360...1392244	104.352	0.474135	0.0978811	4.84399	1.27254808463683e-06	6.45896296517923e-06	chr14-34981499-34983360	Immune
chr14-35045804-35047050...1392246	134.156	0.527652	0.104996	5.02545	5.02244614124611e-07	2.6650998684871e-06	chr14-35045804-35047050	Immune
chr14-35085432-35085650...1392249	1.19378	-1.07966	0.459775	-2.34823	0.018863	0.0424875	chr14-35085432-35085650	Immune
chr14-35121368-35123108...1392250	77.1522	0.439037	0.102329	4.29046	1.78300625616201e-05	7.81792614557855e-05	chr14-35121368-35123108	Immune
chr14-35134383-35135442...1392251	8.1054	-0.692677	0.268301	-2.58172	0.00983098	0.0242065	chr14-35134383-35135442	Immune
chr14-35156026-35156513...1392254	3.78701	0.483676	0.172769	2.79956	0.00511727	0.0136738	chr14-35156026-35156513	Immune
chr14-35160022-35160187...1392255	1.84055	-1.1756	0.395327	-2.97374	0.0029419	0.00838852	chr14-35160022-35160187	Immune
chr14-35197058-35197305...1392256	1.574	-1.08628	0.465326	-2.33446	0.0195717	0.0438501	chr14-35197058-35197305	Immune
chr14-35198254-35198433...1392258	2.02375	-0.709577	0.286417	-2.47742	0.0132334	0.0313395	chr14-35198254-35198433	Immune
chr14-35201247-35201411...1392259	1.36735	1.48187	0.247127	5.99638	2.01760450342389e-09	1.33656877017213e-08	chr14-35201247-35201411	Immune
chr14-35213938-35214343...1392261	2.62334	-0.847893	0.302738	-2.80075	0.00509842	0.01363	chr14-35213938-35214343	Immune
chr14-35232274-35233069...1392264	4.46236	1.44512	0.14269	10.1277	4.16303088702413e-24	5.83772009255427e-23	chr14-35232274-35233069	Immune
chr14-35234246-35234807...1392265	2.73942	1.24672	0.185523	6.72003	1.8169144215421e-11	1.39359165048967e-10	chr14-35234246-35234807	Immune
chr14-35279306-35279925...1392268	5.98208	-1.10718	0.252663	-4.38205	1.17569940336528e-05	5.28648464025009e-05	chr14-35279306-35279925	Immune
chr14-35284357-35286429...1392269	13.6234	1.99297	0.0907324	21.9653	6.1793791057122e-107	6.93814331140555e-105	chr14-35284357-35286429	Immune
chr14-35286658-35287089...1392270	3.22295	1.53527	0.175571	8.74448	2.24051047668098e-18	2.488030380532e-17	chr14-35286658-35287089	Immune
chr14-35291776-35292994...1392271	67.4621	0.546777	0.0973581	5.61615	1.95264804675968e-08	1.19052085981504e-07	chr14-35291776-35292994	Immune
chr14-35301116-35301374...1392272	1.62164	1.15012	0.228156	5.04093	4.63267088990191e-07	2.46672526880625e-06	chr14-35301116-35301374	Immune
chr14-35305881-35306286...1392273	2.44781	0.637458	0.221912	2.87257	0.00407145	0.0111813	chr14-35305881-35306286	Immune
chr14-35320158-35321012...1392274	4.86327	1.48143	0.159848	9.26773	1.90156019800057e-20	2.31012917739161e-19	chr14-35320158-35321012	Immune
chr14-35321208-35321471...1392275	1.5691	1.32128	0.236341	5.59056	2.26334894645215e-08	1.3727740109924e-07	chr14-35321208-35321471	Immune
chr14-35332149-35332501...1392276	7.21106	1.64963	0.130107	12.679	7.73186619374335e-37	1.64605378086664e-35	chr14-35332149-35332501	Immune
chr14-35336303-35337249...1392277	93.9977	-0.789141	0.160729	-4.90977	9.11853817675022e-07	4.70443832559674e-06	chr14-35336303-35337249	Immune
chr14-35339798-35340416...1392278	17.0834	1.71001	0.111986	15.2698	1.2146102937489e-52	3.99857962804495e-51	chr14-35339798-35340416	Immune
chr14-35351854-35353144...1392281	14.5306	1.67093	0.0927239	18.0205	1.34557428843671e-72	7.14803360970029e-71	chr14-35351854-35353144	Immune
chr14-35363085-35363335...1392283	4.97988	-0.920697	0.256709	-3.58655	0.000335086	0.001185	chr14-35363085-35363335	Immune
chr14-35365224-35366595...1392284	40.5626	0.616237	0.149872	4.11176	3.92646072507293e-05	0.000163455	chr14-35365224-35366595	Immune
chr14-35368671-35369295...1392285	12.8792	-0.830785	0.189022	-4.39517	1.1068520756438e-05	4.99550848330737e-05	chr14-35368671-35369295	Immune
chr14-35374234-35374786...1392287	8.57886	1.1339	0.217961	5.2023	1.96832509846013e-07	1.09066421104406e-06	chr14-35374234-35374786	Immune
chr14-35384201-35386232...1392290	57.4295	-0.765804	0.158466	-4.83261	1.34753792126376e-06	6.81640702966349e-06	chr14-35384201-35386232	Immune
chr14-35390711-35391305...1392291	7.68459	0.779885	0.130823	5.96139	2.5010473630833e-09	1.64398606593613e-08	chr14-35390711-35391305	Immune
chr14-35403334-35405436...1392294	201.495	0.47642	0.111189	4.28479	1.82912688523685e-05	8.00587422018245e-05	chr14-35403334-35405436	Immune
chr14-35416919-35417148...1392297	2.77451	1.43819	0.170723	8.42415	3.63375372576301e-17	3.80991402302122e-16	chr14-35416919-35417148	Immune
chr14-35419726-35420355...1392298	4.3032	-0.511245	0.221271	-2.3105	0.0208605	0.0463046	chr14-35419726-35420355	Immune
chr14-35422265-35423126...1392299	8.20492	0.29161	0.125183	2.32946	0.0198347	0.0443563	chr14-35422265-35423126	Immune
chr14-35678447-35678856...1392306	2.52579	1.53771	0.197827	7.773	7.66483247040198e-15	7.15450383133042e-14	chr14-35678447-35678856	Immune
chr14-35808452-35809596...1392310	65.6658	0.375228	0.0946766	3.96326	7.39322951400705e-05	0.000294324	chr14-35808452-35809596	Immune
chr14-35814512-35814658...1392311	2.13742	0.926263	0.21803	4.24833	2.15369866352577e-05	9.32825216858823e-05	chr14-35814512-35814658	Immune
chr14-35818396-35818601...1392312	2.93236	-0.626028	0.227807	-2.74806	0.00599491	0.0157081	chr14-35818396-35818601	Immune
chr14-35825951-35827154...1392314	152.701	0.432188	0.109799	3.93619	8.27851802719549e-05	0.00032674	chr14-35825951-35827154	Immune
chr14-35954013-35954151...1392322	1.45977	-0.921937	0.38836	-2.37393	0.0176001	0.0400246	chr14-35954013-35954151	Immune
chr14-35965051-35965867...1392323	4.56394	-1.38237	0.300989	-4.59274	4.374615730171e-06	2.0797247437443e-05	chr14-35965051-35965867	Immune
chr14-35985368-35986715...1392324	14.7433	-1.31375	0.331808	-3.95938	7.5146092690915e-05	0.000298762	chr14-35985368-35986715	Immune
chr14-36020656-36021101...1392328	2.64078	-1.3429	0.377173	-3.56044	0.000370237	0.00129812	chr14-36020656-36021101	Immune
chr14-36067730-36068019...1392332	3.01576	-0.863301	0.300765	-2.87035	0.00410022	0.0112505	chr14-36067730-36068019	Immune
chr14-36068877-36070088...1392333	12.107	-0.752852	0.17125	-4.39621	1.10156608753213e-05	4.97272529808249e-05	chr14-36068877-36070088	Immune
chr14-36070427-36070663...1392334	4.06469	-1.09386	0.266399	-4.10611	4.0237487030454e-05	0.000167239	chr14-36070427-36070663	Immune
chr14-36091085-36091462...1392336	4.28467	-0.841099	0.236276	-3.55981	0.000371125	0.00130092	chr14-36091085-36091462	Immune
chr14-36255667-36256700...1392342	6.24339	0.999294	0.19	5.25943	1.4450360899097e-07	8.11749793367802e-07	chr14-36255667-36256700	Immune
chr14-36271220-36271803...1392344	3.99021	1.55963	0.149012	10.4664	1.23178781047679e-25	1.8311227026251e-24	chr14-36271220-36271803	Immune
chr14-36272027-36272847...1392345	6.90177	0.533426	0.143975	3.705	0.000211391	0.000777251	chr14-36272027-36272847	Immune
chr14-36292396-36292550...1392346	1.39696	0.921964	0.25521	3.61258	0.000303171	0.00108093	chr14-36292396-36292550	Immune
chr14-36293622-36294261...1392347	3.39288	1.87979	0.154188	12.1916	3.44780301452782e-34	6.76563419118654e-33	chr14-36293622-36294261	Immune
chr14-36296625-36296754...1392348	0.908838	1.13261	0.321527	3.5226	0.00042734	0.00148009	chr14-36296625-36296754	Immune
chr14-36320014-36321160...1392349	46.5639	0.500011	0.103603	4.82622	1.39149337183769e-06	7.02927331767441e-06	chr14-36320014-36321160	Immune
chr14-36339285-36340469...1392350	4.6126	1.93065	0.135353	14.2638	3.67739904252902e-46	1.02058549032054e-44	chr14-36339285-36340469	Immune
chr14-36360790-36361680...1392352	6.28327	1.94033	0.117437	16.5223	2.53671977913783e-61	1.0357824039296e-59	chr14-36360790-36361680	Immune
chr14-36363796-36364290...1392353	2.92551	1.70654	0.162054	10.5307	6.23462258300417e-26	9.36566553632015e-25	chr14-36363796-36364290	Immune
chr14-36373983-36374545...1392354	8.07021	0.718214	0.136971	5.24355	1.57518316456655e-07	8.8181265190083e-07	chr14-36373983-36374545	Immune
chr14-36376087-36376252...1392355	1.50573	0.709118	0.250831	2.82707	0.00469764	0.0126802	chr14-36376087-36376252	Immune
chr14-36394626-36394882...1392357	1.85629	-1.05068	0.351181	-2.99186	0.00277282	0.00795713	chr14-36394626-36394882	Immune
chr14-36451352-36451651...1392362	2.81161	-0.551546	0.230624	-2.39153	0.0167781	0.0384103	chr14-36451352-36451651	Immune
chr14-36553747-36554048...1392368	2.49712	-0.599609	0.261395	-2.29388	0.0217976	0.0480848	chr14-36553747-36554048	Immune
chr14-36625512-36625746...1392373	2.17649	-0.716579	0.280894	-2.55107	0.0107394	0.0261416	chr14-36625512-36625746	Immune
chr14-36646735-36648382...1392375	28.4222	-0.544764	0.228788	-2.38108	0.0172618	0.0393624	chr14-36646735-36648382	Immune
chr14-36661498-36662281...1392378	35.6154	-0.663628	0.261382	-2.53892	0.0111194	0.0269381	chr14-36661498-36662281	Immune
chr14-36662690-36663133...1392379	8.49477	-0.557677	0.196617	-2.83636	0.00456307	0.01236	chr14-36662690-36663133	Immune
chr14-36666722-36667031...1392382	4.89686	-0.729242	0.230821	-3.15933	0.0015813	0.00482448	chr14-36666722-36667031	Immune
chr14-37150472-37150804...1392416	3.00077	-0.773039	0.233985	-3.30379	0.00095387	0.00306304	chr14-37150472-37150804	Immune
chr14-37153562-37153713...1392418	1.4005	0.684172	0.262431	2.60705	0.00913249	0.0227095	chr14-37153562-37153713	Immune
chr14-37171806-37172864...1392419	27.8371	-0.95204	0.123309	-7.72074	1.15657560924966e-14	1.06987723021985e-13	chr14-37171806-37172864	Immune
chr14-37197366-37198653...1392420	49.8922	-0.963597	0.117934	-8.17068	3.06666786093089e-16	3.07517032605818e-15	chr14-37197366-37198653	Immune
chr14-37230676-37231009...1392421	2.68316	-0.72237	0.252252	-2.86368	0.00418748	0.0114615	chr14-37230676-37231009	Immune
chr14-37431783-37431927...1392423	1.00614	0.992129	0.326667	3.03713	0.00238843	0.00696546	chr14-37431783-37431927	Immune
chr14-37546674-37547085...1392425	3.65363	-0.823271	0.282486	-2.91438	0.00356392	0.00994269	chr14-37546674-37547085	Immune
chr14-37595903-37596279...1392432	5.65129	0.707558	0.149361	4.73722	2.16672572428717e-06	1.06912727061283e-05	chr14-37595903-37596279	Immune
chr14-37611128-37611330...1392434	2.2758	0.523476	0.217966	2.40164	0.0163216	0.0375134	chr14-37611128-37611330	Immune
chr14-37746582-37746708...1392442	1.49378	0.677544	0.27845	2.43327	0.0149632	0.0348121	chr14-37746582-37746708	Immune
chr14-37760511-37761018...1392443	3.23635	0.616945	0.200465	3.07757	0.00208694	0.00617765	chr14-37760511-37761018	Immune
chr14-37793515-37793645...1392444	1.0749	0.709488	0.293354	2.41854	0.0155829	0.0360602	chr14-37793515-37793645	Immune
chr14-37819154-37819563...1392446	2.15761	-0.828552	0.322196	-2.57158	0.0101236	0.0248313	chr14-37819154-37819563	Immune
chr14-37874548-37875101...1392450	9.69735	-0.56104	0.176524	-3.17827	0.00148156	0.00454979	chr14-37874548-37875101	Immune
chr14-37901928-37902572...1392452	6.15156	-0.761566	0.321915	-2.36574	0.0179943	0.0407977	chr14-37901928-37902572	Immune
chr14-38065173-38065394...1392464	1.72077	1.14914	0.234304	4.90446	9.36856071407502e-07	4.82704660476084e-06	chr14-38065173-38065394	Immune
chr14-38065607-38065776...1392465	1.33865	0.798347	0.268247	2.97616	0.0029188	0.00833119	chr14-38065607-38065776	Immune
chr14-38078498-38078720...1392467	1.63209	1.09144	0.23493	4.64579	3.38774907745095e-06	1.6331152978122e-05	chr14-38078498-38078720	Immune
chr14-38117722-38117893...1392469	1.19354	0.819313	0.289569	2.82942	0.00466317	0.0125977	chr14-38117722-38117893	Immune
chr14-38209000-38209632...1392474	10.6425	-0.839332	0.177738	-4.72229	2.3320549829661e-06	1.14654863722972e-05	chr14-38209000-38209632	Immune
chr14-38210995-38211566...1392476	7.95635	-0.409846	0.161113	-2.54385	0.010964	0.0266168	chr14-38210995-38211566	Immune
chr14-38254723-38256707...1392478	36.013	-0.91385	0.288134	-3.17161	0.00151596	0.00464401	chr14-38254723-38256707	Immune
chr14-38277786-38278401...1392479	4.18242	-0.740467	0.25275	-2.92965	0.00339349	0.00952223	chr14-38277786-38278401	Immune
chr14-38301841-38302304...1392482	3.30535	0.570156	0.200701	2.84083	0.00449964	0.0122087	chr14-38301841-38302304	Immune
chr14-38357517-38357797...1392486	2.30141	-0.900259	0.384806	-2.33952	0.0193087	0.0433404	chr14-38357517-38357797	Immune
chr14-38405815-38406181...1392494	3.59303	-0.760676	0.227267	-3.34706	0.000816733	0.00266333	chr14-38405815-38406181	Immune
chr14-38408585-38409438...1392495	7.09841	-0.863393	0.225104	-3.83553	0.000125295	0.000480165	chr14-38408585-38409438	Immune
chr14-38467699-38468397...1392500	4.92213	0.631976	0.158994	3.97483	7.04283654124487e-05	0.000281389	chr14-38467699-38468397	Immune
chr14-38618608-38618734...1392508	1.0861	0.750825	0.305424	2.4583	0.0139596	0.0328082	chr14-38618608-38618734	Immune
chr14-38627139-38627388...1392509	2.38563	0.554197	0.217408	2.54911	0.0107999	0.0262676	chr14-38627139-38627388	Immune
chr14-38737616-38738444...1392517	6.83509	-0.73825	0.203123	-3.6345	0.00027852	0.00100061	chr14-38737616-38738444	Immune
chr14-38750613-38750879...1392518	2.28982	1.522	0.183042	8.31504	9.17183517437117e-17	9.44322390015775e-16	chr14-38750613-38750879	Immune
chr14-38762968-38763180...1392521	1.38512	1.5762	0.252596	6.24001	4.37542245355972e-10	3.04276704572578e-09	chr14-38762968-38763180	Immune
chr14-38787734-38788624...1392522	5.98638	-0.763539	0.291736	-2.61723	0.00886471	0.0221203	chr14-38787734-38788624	Immune
chr14-38837036-38837323...1392525	3.02499	-0.53926	0.232588	-2.31853	0.0204208	0.0454611	chr14-38837036-38837323	Immune
chr14-38848033-38848635...1392529	2.87708	-0.791381	0.303901	-2.60408	0.00921213	0.022883	chr14-38848033-38848635	Immune
chr14-38866326-38866894...1392534	5.34697	1.59779	0.162751	9.81742	9.47332756800269e-23	1.26017738364704e-21	chr14-38866326-38866894	Immune
chr14-38873778-38874812...1392536	6.61259	1.59596	0.146542	10.8908	1.27503822926224e-27	2.02967689921061e-26	chr14-38873778-38874812	Immune
chr14-38878877-38879406...1392538	4.39182	1.1084	0.15479	7.16066	8.02872590028268e-13	6.70700956345803e-12	chr14-38878877-38879406	Immune
chr14-38880614-38881373...1392539	4.48949	1.31107	0.17017	7.70445	1.31406532050298e-14	1.21218890480107e-13	chr14-38880614-38881373	Immune
chr14-38887712-38888103...1392540	3.44587	1.23649	0.200279	6.17384	6.66507943673127e-10	4.5738439375865e-09	chr14-38887712-38888103	Immune
chr14-38947972-38949174...1392558	22.3377	-1.28391	0.288736	-4.44667	8.72107252909752e-06	3.99126771505209e-05	chr14-38947972-38949174	Immune
chr14-38951569-38951708...1392559	2.07153	-0.656457	0.282878	-2.32063	0.0203066	0.0452443	chr14-38951569-38951708	Immune
chr14-38989937-38990520...1392565	4.42715	0.974999	0.160726	6.0662	1.30973046607075e-09	8.79260811384272e-09	chr14-38989937-38990520	Immune
chr14-39035471-39035607...1392571	1.13708	1.33146	0.274635	4.84811	1.24640242156541e-06	6.33295886480659e-06	chr14-39035471-39035607	Immune
chr14-39102462-39103762...1392574	62.2377	0.360425	0.105796	3.40678	0.000657344	0.00218686	chr14-39102462-39103762	Immune
chr14-39113836-39114740...1392575	34.5617	0.358764	0.111652	3.21324	0.00131249	0.00408011	chr14-39113836-39114740	Immune
chr14-39169632-39170783...1392578	49.9095	0.51486	0.0869946	5.9183	3.25285238448705e-09	2.11959147258268e-08	chr14-39169632-39170783	Immune
chr14-39174591-39175824...1392579	111.721	0.452554	0.0993919	4.55323	5.2829647222144e-06	2.48611254122137e-05	chr14-39174591-39175824	Immune
chr14-39231571-39231997...1392584	4.37213	1.65506	0.147996	11.1832	4.92970788524219e-29	8.21755595917496e-28	chr14-39231571-39231997	Immune
chr14-39232253-39232403...1392585	1.47251	1.11164	0.240641	4.6195	3.84668798867534e-06	1.84085744463448e-05	chr14-39232253-39232403	Immune
chr14-39232546-39233421...1392586	6.581	1.53732	0.114503	13.4261	4.25497622875568e-41	1.0235134738225e-39	chr14-39232546-39233421	Immune
chr14-39266183-39267870...1392588	69.3301	0.705425	0.0759266	9.29088	1.53011552040463e-20	1.86561493105624e-19	chr14-39266183-39267870	Immune
chr14-39368293-39368572...1392591	4.21304	-0.755654	0.216994	-3.48238	0.000496984	0.00169781	chr14-39368293-39368572	Immune
chr14-39376703-39377365...1392594	4.00816	-0.626875	0.229564	-2.73071	0.00631972	0.0164485	chr14-39376703-39377365	Immune
chr14-39380876-39382015...1392595	6.46123	-0.727111	0.213745	-3.40176	0.000669528	0.0022239	chr14-39380876-39382015	Immune
chr14-39431463-39433312...1392598	194.94	0.361541	0.114718	3.15156	0.001624	0.00494085	chr14-39431463-39433312	Immune
chr14-39441887-39442739...1392600	9.71473	-0.759112	0.311241	-2.43899	0.0147285	0.0343495	chr14-39441887-39442739	Immune
chr14-39454888-39455196...1392601	1.90553	-1.0338	0.354224	-2.9185	0.00351716	0.0098291	chr14-39454888-39455196	Immune
chr14-39468714-39469726...1392603	13.3892	-0.692073	0.272144	-2.54304	0.0109893	0.0266684	chr14-39468714-39469726	Immune
chr14-39491180-39491989...1392606	7.88933	-0.672154	0.224883	-2.98891	0.00279975	0.00802786	chr14-39491180-39491989	Immune
chr14-39492358-39492653...1392607	3.07153	-1.11844	0.317735	-3.52003	0.000431495	0.00149313	chr14-39492358-39492653	Immune
chr14-39679187-39679554...1392613	2.42754	0.899839	0.195326	4.60686	4.08795349544317e-06	1.95006538330753e-05	chr14-39679187-39679554	Immune
chr14-39702884-39703024...1392615	1.03535	0.786544	0.338119	2.32623	0.0200061	0.044686	chr14-39702884-39703024	Immune
chr14-39746151-39746302...1392618	1.26063	0.827676	0.271316	3.0506	0.00228388	0.0066956	chr14-39746151-39746302	Immune
chr14-39762582-39763807...1392619	9.91705	1.8058	0.128717	14.0292	1.0324027498398e-44	2.73945780539019e-43	chr14-39762582-39763807	Immune
chr14-39876987-39877204...1392627	1.69462	0.781487	0.237371	3.29225	0.000993887	0.00317916	chr14-39876987-39877204	Immune
chr14-39885582-39885755...1392629	1.3778	0.661892	0.265371	2.49421	0.0126237	0.0300834	chr14-39885582-39885755	Immune
chr14-39973945-39974098...1392632	1.15284	1.04281	0.288445	3.61529	0.000300011	0.00107061	chr14-39973945-39974098	Immune
chr14-40155985-40156152...1392644	1.45325	0.984316	0.256707	3.8344	0.000125873	0.000482237	chr14-40155985-40156152	Immune
chr14-40203352-40203499...1392647	1.42964	0.932981	0.265349	3.51605	0.000438015	0.0015136	chr14-40203352-40203499	Immune
chr14-40203997-40204411...1392648	2.92291	0.553568	0.193937	2.85437	0.00431227	0.0117606	chr14-40203997-40204411	Immune
chr14-40216909-40217302...1392651	3.38788	0.501831	0.188645	2.66019	0.00780971	0.019797	chr14-40216909-40217302	Immune
chr14-40218412-40218676...1392652	1.97045	1.26501	0.215203	5.87822	4.14710061973555e-09	2.67937973466261e-08	chr14-40218412-40218676	Immune
chr14-40293405-40293884...1392655	3.64877	0.460654	0.180629	2.55028	0.0107637	0.0261936	chr14-40293405-40293884	Immune
chr14-40296136-40296523...1392656	2.52841	0.65183	0.201233	3.23918	0.00119875	0.00376113	chr14-40296136-40296523	Immune
chr14-40309062-40309660...1392657	3.70359	-0.602846	0.261313	-2.30699	0.0210555	0.0466706	chr14-40309062-40309660	Immune
chr14-40344047-40344209...1392658	1.27228	0.865452	0.256518	3.37384	0.000741274	0.00243983	chr14-40344047-40344209	Immune
chr14-40717300-40717632...1392666	2.48871	0.593606	0.232026	2.55836	0.0105167	0.0256648	chr14-40717300-40717632	Immune
chr14-40800622-40801165...1392669	3.36831	0.938967	0.17795	5.27656	1.31628058798302e-07	7.42586298589112e-07	chr14-40800622-40801165	Immune
chr14-40859462-40859648...1392673	1.50543	0.791624	0.247156	3.20293	0.00136035	0.00421364	chr14-40859462-40859648	Immune
chr14-41015640-41015771...1392679	1.09744	0.758492	0.297304	2.55123	0.0107343	0.0261313	chr14-41015640-41015771	Immune
chr14-41037411-41037614...1392680	1.73261	0.754103	0.250733	3.00759	0.00263328	0.0075995	chr14-41037411-41037614	Immune
chr14-41131051-41131212...1392681	1.08727	0.768459	0.333727	2.30265	0.0212983	0.0471279	chr14-41131051-41131212	Immune
chr14-41214865-41215000...1392682	0.986507	0.912828	0.303784	3.00486	0.00265707	0.00766046	chr14-41214865-41215000	Immune
chr14-41253231-41253895...1392684	5.06312	0.420772	0.168435	2.49813	0.0124851	0.0297943	chr14-41253231-41253895	Immune
chr14-41288779-41288928...1392685	1.14648	0.905324	0.272567	3.32147	0.000895442	0.00289442	chr14-41288779-41288928	Immune
chr14-41411759-41411948...1392689	1.38817	0.813172	0.277811	2.92707	0.00342173	0.00959293	chr14-41411759-41411948	Immune
chr14-41526421-41526562...1392690	0.751093	1.32737	0.360251	3.68456	0.000229096	0.000836526	chr14-41526421-41526562	Immune
chr14-41599301-41600884...1392693	11.3604	-0.694841	0.233348	-2.9777	0.0029042	0.00829437	chr14-41599301-41600884	Immune
chr14-41604741-41607480...1392694	54.9901	-0.797495	0.157241	-5.07179	3.94094634060149e-07	2.11433671625959e-06	chr14-41604741-41607480	Immune
chr14-41609714-41610259...1392695	16.522	-1.15718	0.204574	-5.65657	1.54429666191348e-08	9.50703063349163e-08	chr14-41609714-41610259	Immune
chr14-41717511-41717643...1392704	0.905982	1.33407	0.309608	4.30891	1.64062425284482e-05	7.23351539627121e-05	chr14-41717511-41717643	Immune
chr14-41718626-41719154...1392705	3.76585	1.85813	0.161524	11.5037	1.26332261759733e-30	2.22504625646398e-29	chr14-41718626-41719154	Immune
chr14-41749345-41749977...1392709	3.87818	0.617155	0.170375	3.62233	0.000291961	0.00104458	chr14-41749345-41749977	Immune
chr14-41925034-41925791...1392722	3.94894	-0.710336	0.261676	-2.71456	0.0066363	0.0171696	chr14-41925034-41925791	Immune
chr14-42223000-42223627...1392732	5.32405	-0.568836	0.23613	-2.409	0.0159965	0.0368702	chr14-42223000-42223627	Immune
chr14-42289059-42289270...1392736	1.81945	0.543179	0.231646	2.34486	0.019034	0.0428168	chr14-42289059-42289270	Immune
chr14-42322511-42323674...1392738	7.53329	1.72186	0.128874	13.3608	1.02509952533861e-40	2.4415392430977e-39	chr14-42322511-42323674	Immune
chr14-42571020-42571397...1392743	2.96529	0.647071	0.19028	3.40061	0.000672346	0.0022325	chr14-42571020-42571397	Immune
chr14-42854125-42854517...1392749	2.48051	1.4862	0.190974	7.78223	7.12591047068217e-15	6.66336735103107e-14	chr14-42854125-42854517	Immune
chr14-42855048-42855419...1392750	2.57857	1.00016	0.183294	5.4566	4.853463849048e-08	2.85674934877109e-07	chr14-42855048-42855419	Immune
chr14-42862169-42862364...1392751	1.41887	0.81098	0.303077	2.67582	0.00745463	0.0190078	chr14-42862169-42862364	Immune
chr14-42930042-42930464...1392754	3.49746	1.15332	0.161522	7.14034	9.30979320257709e-13	7.74379902004393e-12	chr14-42930042-42930464	Immune
chr14-43074086-43074371...1392756	2.01311	0.944555	0.219243	4.30826	1.64546369711314e-05	7.253650204318e-05	chr14-43074086-43074371	Immune
chr14-43135735-43136400...1392757	5.79279	0.363997	0.136362	2.66935	0.00759974	0.0193311	chr14-43135735-43136400	Immune
chr14-43141704-43141865...1392758	1.5582	0.832469	0.246975	3.37067	0.000749863	0.0024656	chr14-43141704-43141865	Immune
chr14-43237176-43237316...1392759	1.3393	0.654727	0.266706	2.45487	0.0140936	0.0330772	chr14-43237176-43237316	Immune
chr14-43261938-43262074...1392760	0.992351	1.02976	0.336552	3.05972	0.00221542	0.00651775	chr14-43261938-43262074	Immune
chr14-43274890-43275214...1392761	2.23908	0.887921	0.276267	3.214	0.00130899	0.00407001	chr14-43274890-43275214	Immune
chr14-43275359-43275494...1392762	1.07829	0.874778	0.28602	3.05845	0.00222483	0.00654301	chr14-43275359-43275494	Immune
chr14-43341996-43342555...1392765	4.47821	0.527765	0.155222	3.40007	0.000673686	0.00223652	chr14-43341996-43342555	Immune
chr14-43351493-43351639...1392766	1.17621	0.765737	0.28698	2.66826	0.00762453	0.0193868	chr14-43351493-43351639	Immune
chr14-43370429-43370627...1392768	1.5936	0.597915	0.258326	2.31458	0.0206361	0.0458701	chr14-43370429-43370627	Immune
chr14-43417358-43417691...1392770	2.20228	0.666482	0.231603	2.87769	0.00400602	0.0110235	chr14-43417358-43417691	Immune
chr14-43418211-43418471...1392771	2.38961	0.558881	0.212834	2.6259	0.00864196	0.021635	chr14-43418211-43418471	Immune
chr14-43454027-43454705...1392772	5.33344	0.439826	0.151338	2.90626	0.00365777	0.0101741	chr14-43454027-43454705	Immune
chr14-43540741-43541401...1392777	5.09274	0.40532	0.158186	2.56231	0.010398	0.0254127	chr14-43540741-43541401	Immune
chr14-43665190-43666471...1392778	9.71857	0.417279	0.121291	3.44031	0.000581043	0.00195613	chr14-43665190-43666471	Immune
chr14-43713792-43714057...1392779	2.49606	0.581215	0.210455	2.7617	0.00575015	0.0151485	chr14-43713792-43714057	Immune
chr14-43936918-43937191...1392788	2.36927	0.525005	0.214435	2.44831	0.0143527	0.0335996	chr14-43936918-43937191	Immune
chr14-43938884-43939356...1392789	4.34823	0.447305	0.162064	2.76005	0.00577924	0.0152149	chr14-43938884-43939356	Immune
chr14-44040986-44041144...1392793	1.38968	0.707064	0.262231	2.69634	0.00701069	0.0180146	chr14-44040986-44041144	Immune
chr14-44104505-44104692...1392795	1.56688	0.892425	0.237047	3.76476	0.000166708	0.000624604	chr14-44104505-44104692	Immune
chr14-44110010-44110232...1392796	1.848	0.754682	0.240675	3.13568	0.00171454	0.00518466	chr14-44110010-44110232	Immune
chr14-44296797-44297265...1392799	3.51737	0.529433	0.169266	3.12783	0.00176104	0.00531035	chr14-44296797-44297265	Immune
chr14-44317027-44317323...1392800	2.58509	-0.606561	0.254082	-2.38726	0.0169744	0.0387949	chr14-44317027-44317323	Immune
chr14-44422477-44422974...1392807	3.59399	0.572677	0.184592	3.10239	0.00191967	0.00573597	chr14-44422477-44422974	Immune
chr14-44528695-44529500...1392810	17.5064	-1.79153	0.330577	-5.41941	5.97958831657508e-08	3.48982060804139e-07	chr14-44528695-44529500	Immune
chr14-44601185-44601637...1392812	3.62202	0.551589	0.191162	2.88545	0.00390856	0.0107843	chr14-44601185-44601637	Immune
chr14-44656965-44657458...1392820	2.9827	-0.809467	0.316601	-2.55674	0.0105657	0.0257715	chr14-44656965-44657458	Immune
chr14-44657654-44658192...1392821	4.22095	-0.74378	0.206496	-3.60191	0.000315891	0.00112267	chr14-44657654-44658192	Immune
chr14-44778566-44778907...1392826	2.5826	-0.90887	0.346032	-2.62655	0.00862559	0.021598	chr14-44778566-44778907	Immune
chr14-44782650-44783253...1392827	5.18696	-0.730656	0.243217	-3.00414	0.00266336	0.00767651	chr14-44782650-44783253	Immune
chr14-44911912-44913132...1392834	15.6422	-0.476302	0.130908	-3.63844	0.00027429	0.000986745	chr14-44911912-44913132	Immune
chr14-44913451-44914031...1392835	7.1471	-0.748985	0.160018	-4.68062	2.86010459857763e-06	1.3911096536441e-05	chr14-44913451-44914031	Immune
chr14-44914884-44915216...1392836	3.65658	-0.972811	0.258845	-3.75828	0.000171085	0.000639794	chr14-44914884-44915216	Immune
chr14-44961180-44963033...1392839	145.609	0.519604	0.100647	5.16262	2.43516532057225e-07	1.33687368688153e-06	chr14-44961180-44963033	Immune
chr14-44988784-44989007...1392842	2.51488	0.889214	0.197176	4.50976	6.49018970553974e-06	3.01993069295552e-05	chr14-44988784-44989007	Immune
chr14-44989466-44991113...1392843	15.2432	1.40576	0.121717	11.5494	7.43332059764975e-31	1.3203315568213e-29	chr14-44989466-44991113	Immune
chr14-44995200-44995672...1392844	3.59837	-1.03308	0.399776	-2.58415	0.00976182	0.0240537	chr14-44995200-44995672	Immune
chr14-45048640-45049466...1392849	4.93243	0.828247	0.147102	5.63041	1.79782232894595e-08	1.10008995697699e-07	chr14-45048640-45049466	Immune
chr14-45083473-45084707...1392851	74.4532	0.355217	0.114621	3.09906	0.00194133	0.00579406	chr14-45083473-45084707	Immune
chr14-45133951-45134967...1392854	102.303	0.422134	0.118779	3.55393	0.000379522	0.00132796	chr14-45133951-45134967	Immune
chr14-45135629-45136275...1392855	27.0738	0.308073	0.112796	2.73125	0.00630944	0.0164249	chr14-45135629-45136275	Immune
chr14-45142215-45142601...1392856	2.67179	1.18184	0.181054	6.52756	6.68519399751603e-11	4.92715636896522e-10	chr14-45142215-45142601	Immune
chr14-45229896-45230050...1392862	0.899353	1.48104	0.303746	4.87592	1.08299903117131e-06	5.54148771547449e-06	chr14-45229896-45230050	Immune
chr14-45242202-45243126...1392863	4.72291	0.663474	0.170367	3.89439	9.84464107273256e-05	0.000383861	chr14-45242202-45243126	Immune
chr14-45250156-45250950...1392864	10.4624	2.00775	0.158022	12.7055	5.50945157474556e-37	1.17797590158493e-35	chr14-45250156-45250950	Immune
chr14-45252077-45252241...1392865	3.63469	2.58262	0.147211	17.5437	6.64771507454886e-69	3.24727008864428e-67	chr14-45252077-45252241	Immune
chr14-45252862-45254110...1392866	80.2998	0.609355	0.115234	5.28796	1.2368606982216e-07	6.99588647887999e-07	chr14-45252862-45254110	Immune
chr14-45268334-45269026...1392867	10.2516	0.343959	0.12463	2.75985	0.00578287	0.0152231	chr14-45268334-45269026	Immune
chr14-45411792-45411935...1392873	1.37557	0.92995	0.283623	3.27882	0.00104241	0.0033182	chr14-45411792-45411935	Immune
chr14-45491602-45492533...1392876	6.10303	0.680679	0.145488	4.6786	2.88843761544612e-06	1.40405016752819e-05	chr14-45491602-45492533	Immune
chr14-45699436-45699810...1392895	2.84154	-0.620444	0.266786	-2.32562	0.0200387	0.0447466	chr14-45699436-45699810	Immune
chr14-45767874-45768250...1392897	2.2837	0.541362	0.21667	2.49855	0.0124702	0.0297627	chr14-45767874-45768250	Immune
chr14-45871014-45871319...1392901	2.63367	0.552925	0.21912	2.52339	0.011623	0.0279937	chr14-45871014-45871319	Immune
chr14-45871480-45871777...1392902	1.4224	1.29693	0.246956	5.25167	1.50723288915511e-07	8.45050272349769e-07	chr14-45871480-45871777	Immune
chr14-45934726-45935146...1392908	2.3475	0.855183	0.194684	4.39268	1.11960755724881e-05	5.04941662263702e-05	chr14-45934726-45935146	Immune
chr14-46041310-46041504...1392911	1.5823	0.714271	0.242755	2.94236	0.00325725	0.00918452	chr14-46041310-46041504	Immune
chr14-46063799-46063966...1392913	1.12776	1.01092	0.289215	3.4954	0.00047335	0.00162406	chr14-46063799-46063966	Immune
chr14-46108174-46108449...1392915	2.65771	0.532523	0.202042	2.6357	0.00839637	0.0210928	chr14-46108174-46108449	Immune
chr14-46274884-46275056...1392920	1.46209	0.808316	0.274624	2.94335	0.0032468	0.00915849	chr14-46274884-46275056	Immune
chr14-46405160-46405495...1392925	2.17156	-0.704474	0.27206	-2.58941	0.00961416	0.02374	chr14-46405160-46405495	Immune
chr14-46544408-46544551...1392926	1.19925	0.739987	0.319381	2.31694	0.0205069	0.0456243	chr14-46544408-46544551	Immune
chr14-46637382-46637901...1392927	3.75861	0.60773	0.160434	3.78805	0.000151836	0.000573023	chr14-46637382-46637901	Immune
chr14-46686745-46687514...1392928	4.88463	0.531762	0.154319	3.44587	0.000569234	0.00192035	chr14-46686745-46687514	Immune
chr14-46907070-46907215...1392935	0.957953	0.756449	0.310261	2.4381	0.0147646	0.0344235	chr14-46907070-46907215	Immune
chr14-46968132-46968289...1392936	1.38544	0.803378	0.257177	3.12383	0.00178514	0.00537532	chr14-46968132-46968289	Immune
chr14-47074364-47074573...1392938	1.76834	0.774572	0.23935	3.23615	0.00121155	0.00379752	chr14-47074364-47074573	Immune
chr14-47194211-47194361...1392942	1.34273	-0.868947	0.351615	-2.4713	0.0134622	0.031798	chr14-47194211-47194361	Immune
chr14-47205822-47206031...1392944	2.23001	-0.856518	0.320297	-2.67414	0.00749221	0.0190919	chr14-47205822-47206031	Immune
chr14-47207585-47208016...1392946	3.14758	-0.670415	0.239778	-2.79598	0.00517424	0.0138065	chr14-47207585-47208016	Immune
chr14-47269683-47270990...1392949	7.58077	-0.797755	0.196074	-4.06864	4.72883150176725e-05	0.000194257	chr14-47269683-47270990	Immune
chr14-47278333-47278608...1392951	4.24788	-0.65425	0.19528	-3.35031	0.000807211	0.00263519	chr14-47278333-47278608	Immune
chr14-47357887-47358025...1392954	1.16999	1.17302	0.263638	4.44934	8.61362773654925e-06	3.94499485354857e-05	chr14-47357887-47358025	Immune
chr14-47365201-47366546...1392955	11.7014	-0.835779	0.293571	-2.84694	0.00441412	0.0120033	chr14-47365201-47366546	Immune
chr14-47377385-47377729...1392956	2.62964	0.47248	0.195385	2.4182	0.0155976	0.036088	chr14-47377385-47377729	Immune
chr14-47389670-47389990...1392957	2.41532	-0.634427	0.250481	-2.53284	0.0113143	0.0273461	chr14-47389670-47389990	Immune
chr14-47390902-47391583...1392958	4.78604	-0.703876	0.24593	-2.8621	0.00420846	0.0115116	chr14-47390902-47391583	Immune
chr14-47392325-47392969...1392959	3.9977	-0.739758	0.267679	-2.7636	0.00571669	0.0150714	chr14-47392325-47392969	Immune
chr14-47416522-47416905...1392961	2.90262	0.469529	0.195087	2.40676	0.0160946	0.0370604	chr14-47416522-47416905	Immune
chr14-47438445-47439434...1392963	11.6843	-1.20971	0.315915	-3.82921	0.000128555	0.000491622	chr14-47438445-47439434	Immune
chr14-47538760-47539724...1392970	8.44979	-0.536428	0.185586	-2.89045	0.00384692	0.0106337	chr14-47538760-47539724	Immune
chr14-47673815-47676499...1392979	43.4768	-0.717674	0.263223	-2.72649	0.00640119	0.0166379	chr14-47673815-47676499	Immune
chr14-47973423-47973653...1392988	1.63799	0.745725	0.24579	3.034	0.00241337	0.00703113	chr14-47973423-47973653	Immune
chr14-48035698-48036227...1392992	3.93598	0.678667	0.167442	4.05315	5.05315248602359e-05	0.000206648	chr14-48035698-48036227	Immune
chr14-48117610-48117782...1392993	1.22788	0.825766	0.289865	2.8488	0.00438851	0.011941	chr14-48117610-48117782	Immune
chr14-48134692-48134863...1392994	1.19974	0.874033	0.302419	2.89014	0.00385069	0.0106428	chr14-48134692-48134863	Immune
chr14-48150186-48150324...1392996	1.29489	0.836415	0.266251	3.14146	0.00168109	0.00509415	chr14-48150186-48150324	Immune
chr14-48243351-48243532...1392999	1.51394	0.711115	0.272629	2.60836	0.0090977	0.022632	chr14-48243351-48243532	Immune
chr14-48274694-48275904...1393000	20.3021	-1.42306	0.329168	-4.3232	1.53781963950956e-05	6.80619698236083e-05	chr14-48274694-48275904	Immune
chr14-48371797-48371971...1393002	1.51005	0.68376	0.264187	2.58816	0.00964899	0.023814	chr14-48371797-48371971	Immune
chr14-48398700-48399056...1393004	2.47464	-0.837441	0.267369	-3.13216	0.00173528	0.0052405	chr14-48398700-48399056	Immune
chr14-48553319-48553456...1393009	1.28948	0.825791	0.277422	2.97666	0.00291408	0.00831949	chr14-48553319-48553456	Immune
chr14-48575704-48576171...1393011	3.43147	0.538943	0.180168	2.99133	0.00277766	0.00796921	chr14-48575704-48576171	Immune
chr14-48670953-48671507...1393013	4.51717	0.487153	0.165017	2.95214	0.00315576	0.00892784	chr14-48670953-48671507	Immune
chr14-48776535-48776704...1393016	1.15501	0.900467	0.283484	3.17643	0.00149099	0.00457515	chr14-48776535-48776704	Immune
chr14-48792348-48792958...1393017	4.36257	0.420789	0.168215	2.5015	0.0123669	0.029548	chr14-48792348-48792958	Immune
chr14-48798713-48798920...1393018	1.43417	0.986242	0.255909	3.85388	0.000116262	0.00044783	chr14-48798713-48798920	Immune
chr14-48937712-48938140...1393020	3.6042	-0.769938	0.284857	-2.70289	0.00687387	0.0177044	chr14-48937712-48938140	Immune
chr14-49019805-49020172...1393022	2.37551	0.808083	0.206675	3.90993	9.23225939092508e-05	0.000361612	chr14-49019805-49020172	Immune
chr14-49102758-49102954...1393027	1.23009	0.970238	0.268826	3.60916	0.000307186	0.00109415	chr14-49102758-49102954	Immune
chr14-49188234-49188365...1393033	1.37802	0.874764	0.270515	3.2337	0.00122197	0.00382673	chr14-49188234-49188365	Immune
chr14-49193789-49194112...1393034	2.58116	0.833511	0.208563	3.99644	6.43010680845548e-05	0.000258618	chr14-49193789-49194112	Immune
chr14-49466878-49467722...1393060	8.21048	-1.1318	0.35664	-3.1735	0.00150613	0.00461711	chr14-49466878-49467722	Immune
chr14-49585805-49587159...1393066	85.0417	0.50094	0.106089	4.7219	2.33652533245109e-06	1.14866926938045e-05	chr14-49585805-49587159	Immune
chr14-49598230-49600219...1393068	54.2504	0.660365	0.0868927	7.59978	2.96631147629607e-14	2.6822206237917e-13	chr14-49598230-49600219	Immune
chr14-49620193-49621528...1393071	108.011	0.487121	0.101809	4.78466	1.71275982248445e-06	8.55529057494499e-06	chr14-49620193-49621528	Immune
chr14-49633573-49635586...1393072	123.575	0.378704	0.11902	3.18186	0.00146331	0.00449906	chr14-49633573-49635586	Immune
chr14-49687600-49688644...1393075	24.8244	0.492676	0.0915619	5.38079	7.41580346897204e-08	4.28901717542201e-07	chr14-49687600-49688644	Immune
chr14-49692653-49693626...1393076	44.1347	0.29933	0.114241	2.62017	0.0087887	0.0219559	chr14-49692653-49693626	Immune
chr14-49705437-49705610...1393078	1.41404	-0.885668	0.351345	-2.52079	0.0117092	0.0281725	chr14-49705437-49705610	Immune
chr14-49767411-49769072...1393082	89.908	0.364926	0.0941159	3.87741	0.000105575	0.000409519	chr14-49767411-49769072	Immune
chr14-49852225-49854204...1393087	58.8225	0.482826	0.0658647	7.33058	2.29164666393487e-13	1.9740734307436e-12	chr14-49852225-49854204	Immune
chr14-49857534-49857713...1393088	2.4787	2.33239	0.181439	12.855	8.06408365194657e-38	1.7657283637476e-36	chr14-49857534-49857713	Immune
chr14-49861606-49863423...1393089	166.67	0.464462	0.107957	4.30229	1.69038801867035e-05	7.43779370930279e-05	chr14-49861606-49863423	Immune
chr14-49867840-49868651...1393090	105.917	0.729433	0.128668	5.66912	1.43534360173174e-08	8.859405179266e-08	chr14-49867840-49868651	Immune
chr14-49879605-49880789...1393091	13.349	1.28976	0.104115	12.3878	3.04197889879235e-35	6.16057574617762e-34	chr14-49879605-49880789	Immune
chr14-49892253-49894180...1393092	120.712	0.546219	0.0782104	6.98397	2.86955847625263e-12	2.31839502041375e-11	chr14-49892253-49894180	Immune
chr14-49899142-49899514...1393093	2.48643	1.41906	0.217481	6.52499	6.80040240532798e-11	5.00916583187715e-10	chr14-49899142-49899514	Immune
chr14-49905842-49906788...1393095	5.99177	1.92817	0.123984	15.5518	1.54799334475915e-54	5.36088655087209e-53	chr14-49905842-49906788	Immune
chr14-49907845-49908490...1393096	4.49275	1.75094	0.146461	11.955	6.11200755150533e-33	1.15423215280941e-31	chr14-49907845-49908490	Immune
chr14-49911206-49912078...1393097	7.91533	1.41182	0.184257	7.66224	1.82715891440621e-14	1.67211356831184e-13	chr14-49911206-49912078	Immune
chr14-49913315-49913450...1393098	1.34615	0.810117	0.29242	2.77038	0.00559901	0.0147977	chr14-49913315-49913450	Immune
chr14-49913774-49913992...1393099	1.36391	1.24101	0.263771	4.70485	2.54048301793392e-06	1.24363044663797e-05	chr14-49913774-49913992	Immune
chr14-49919236-49919617...1393100	1.85833	0.935202	0.24169	3.86943	0.00010909	0.000422236	chr14-49919236-49919617	Immune
chr14-49920765-49921195...1393101	1.93327	1.44155	0.208237	6.92262	4.43369194027733e-12	3.53784894061252e-11	chr14-49920765-49921195	Immune
chr14-49929929-49931218...1393104	7.50522	1.74888	0.114144	15.3217	5.47776209404917e-53	1.8201086883451e-51	chr14-49929929-49931218	Immune
chr14-49932395-49932578...1393105	1.08199	2.14345	0.262554	8.16385	3.24508797658407e-16	3.25007529303619e-15	chr14-49932395-49932578	Immune
chr14-49934751-49935236...1393106	2.90792	1.4504	0.182101	7.96478	1.65515856579314e-15	1.60061387841659e-14	chr14-49934751-49935236	Immune
chr14-49940760-49941289...1393107	2.18575	1.89406	0.182042	10.4045	2.36474505430425e-25	3.47402740445032e-24	chr14-49940760-49941289	Immune
chr14-49945686-49946069...1393108	2.77879	0.993667	0.188825	5.26238	1.42206098047802e-07	7.99319234722008e-07	chr14-49945686-49946069	Immune
chr14-49951005-49951140...1393110	1.48242	0.745454	0.279007	2.67181	0.00754442	0.0192099	chr14-49951005-49951140	Immune
chr14-49951738-49951971...1393111	1.23594	1.25951	0.249621	5.0457	4.51873695373723e-07	2.40864575433399e-06	chr14-49951738-49951971	Immune
chr14-49964997-49965477...1393112	2.63196	1.77178	0.176501	10.0384	1.03378594771168e-23	1.42883672420637e-22	chr14-49964997-49965477	Immune
chr14-49966429-49966767...1393113	4.42917	0.462895	0.159382	2.9043	0.00368071	0.0102309	chr14-49966429-49966767	Immune
chr14-49970085-49973627...1393114	45.9252	1.11289	0.095354	11.6711	1.78989516395542e-31	3.23684508700984e-30	chr14-49970085-49973627	Immune
chr14-49976995-49977872...1393116	9.73664	1.98992	0.0957595	20.7804	6.50794151923299e-96	5.84115699566274e-94	chr14-49976995-49977872	Immune
chr14-49990158-49990285...1393120	1.36174	1.06271	0.285293	3.72496	0.000195345	0.000722638	chr14-49990158-49990285	Immune
chr14-49990702-49990858...1393121	1.27079	0.959095	0.282116	3.39965	0.00067473	0.00223963	chr14-49990702-49990858	Immune
chr14-49992662-49993306...1393122	8.95241	-0.706659	0.255933	-2.76111	0.00576056	0.0151725	chr14-49992662-49993306	Immune
chr14-49999140-49999684...1393124	15.9688	2.0616	0.0803901	25.6449	4.82114205953069e-145	1.19043151517014e-142	chr14-49999140-49999684	Immune
chr14-50000107-50002124...1393125	39.034	0.892914	0.145524	6.13584	8.47122280396435e-10	5.76770522679969e-09	chr14-50000107-50002124	Immune
chr14-50002949-50003965...1393126	28.6051	0.980839	0.092676	10.5835	3.5533711509494e-26	5.38070095428579e-25	chr14-50002949-50003965	Immune
chr14-50015905-50016095...1393128	1.34343	1.18508	0.249775	4.74459	2.08930755117383e-06	1.03289511061047e-05	chr14-50015905-50016095	Immune
chr14-50029967-50030514...1393133	4.15486	1.68083	0.146487	11.4743	1.77691280036395e-30	3.11667011433696e-29	chr14-50029967-50030514	Immune
chr14-50031610-50032115...1393134	3.79047	1.1701	0.19076	6.13389	8.57546893478589e-10	5.83583039084895e-09	chr14-50031610-50032115	Immune
chr14-50037982-50039171...1393137	20.0534	2.24345	0.0745412	30.0968	5.33626716692346e-199	3.73537425065702e-196	chr14-50037982-50039171	Immune
chr14-50039694-50040934...1393138	17.437	2.00402	0.130527	15.3533	3.36493121241866e-53	1.12394464363298e-51	chr14-50039694-50040934	Immune
chr14-50044104-50044537...1393139	4.77168	1.98252	0.219516	9.03133	1.69594363389789e-19	1.98041030983314e-18	chr14-50044104-50044537	Immune
chr14-50044855-50045620...1393140	15.7963	1.52703	0.172129	8.87143	7.22124541231131e-19	8.19568359022876e-18	chr14-50044855-50045620	Immune
chr14-50047263-50047858...1393141	6.91993	1.61434	0.14636	11.0299	2.74188966568712e-28	4.46427118296359e-27	chr14-50047263-50047858	Immune
chr14-50055973-50056891...1393142	10.5996	1.81136	0.0981765	18.45	5.21120796478974e-76	2.99155236274183e-74	chr14-50055973-50056891	Immune
chr14-50060624-50062869...1393143	35.1724	1.14146	0.10485	10.8866	1.33519302024606e-27	2.1242789545483e-26	chr14-50060624-50062869	Immune
chr14-50064887-50065473...1393144	9.11926	2.82972	0.093752	30.183	3.9598614133637e-200	2.8538214031744e-197	chr14-50064887-50065473	Immune
chr14-50070908-50071977...1393145	5.79248	1.48748	0.131052	11.3503	7.39222363888096e-30	1.27001188686098e-28	chr14-50070908-50071977	Immune
chr14-50082867-50084025...1393148	10.1414	0.974307	0.117741	8.27498	1.28477404534245e-16	1.31299500853325e-15	chr14-50082867-50084025	Immune
chr14-50091407-50092049...1393149	6.05989	1.26526	0.127568	9.91825	3.46782615056834e-23	4.69390971841673e-22	chr14-50091407-50092049	Immune
chr14-50104924-50105705...1393150	5.61059	0.736163	0.146432	5.02733	4.97343615757189e-07	2.64029038077759e-06	chr14-50104924-50105705	Immune
chr14-50116122-50117077...1393153	49.7846	0.523316	0.0915677	5.71508	1.09655434479241e-08	6.83897790707121e-08	chr14-50116122-50117077	Immune
chr14-50225343-50225940...1393157	6.27175	-0.902711	0.196389	-4.59653	4.29578664997128e-06	2.04414193851837e-05	chr14-50225343-50225940	Immune
chr14-50230905-50232456...1393159	96.7916	0.371568	0.0994655	3.73565	0.000187233	0.000695046	chr14-50230905-50232456	Immune
chr14-50237093-50238400...1393160	6.89333	1.42699	0.119874	11.904	1.12776174347921e-32	2.11649001590837e-31	chr14-50237093-50238400	Immune
chr14-50303854-50304005...1393164	1.50127	0.948857	0.250481	3.78814	0.000151782	0.000572863	chr14-50303854-50304005	Immune
chr14-50311598-50313021...1393165	120.294	0.424865	0.115106	3.69108	0.000223301	0.000817271	chr14-50311598-50313021	Immune
chr14-50320301-50321589...1393166	25.8632	-0.375265	0.121658	-3.0846	0.00203828	0.00604934	chr14-50320301-50321589	Immune
chr14-50333128-50333275...1393167	2.35933	-1.10875	0.306886	-3.6129	0.000302796	0.00107963	chr14-50333128-50333275	Immune
chr14-50335058-50336421...1393168	28.5785	-1.27466	0.189246	-6.73549	1.63382895539948e-11	1.25727999205101e-10	chr14-50335058-50336421	Immune
chr14-50342331-50343292...1393169	14.999	-0.980839	0.171016	-5.73535	9.7309859062149e-09	6.09551657034226e-08	chr14-50342331-50343292	Immune
chr14-50347524-50347868...1393170	4.38844	-0.784661	0.264457	-2.96706	0.00300664	0.00855295	chr14-50347524-50347868	Immune
chr14-50362760-50364214...1393173	13.9178	1.06986	0.0934741	11.4456	2.47479105720321e-30	4.31950243704726e-29	chr14-50362760-50364214	Immune
chr14-50396236-50397983...1393178	54.821	-0.393814	0.114407	-3.44221	0.00057698	0.00194381	chr14-50396236-50397983	Immune
chr14-50417707-50418233...1393182	2.7883	-1.10005	0.343768	-3.19999	0.00137434	0.00425352	chr14-50417707-50418233	Immune
chr14-50430301-50431013...1393183	4.89539	-0.9117	0.314319	-2.90055	0.00372504	0.0103391	chr14-50430301-50431013	Immune
chr14-50453078-50453732...1393184	5.48706	-1.14767	0.297732	-3.85472	0.000115864	0.000446405	chr14-50453078-50453732	Immune
chr14-50457204-50457751...1393185	3.06044	-0.768707	0.304667	-2.52311	0.0116323	0.0280133	chr14-50457204-50457751	Immune
chr14-50500161-50500366...1393188	1.30243	-0.852734	0.366052	-2.32954	0.0198303	0.0443484	chr14-50500161-50500366	Immune
chr14-50501759-50502144...1393189	2.80917	-0.960658	0.31142	-3.08477	0.00203709	0.00604627	chr14-50501759-50502144	Immune
chr14-50508296-50508698...1393191	2.05065	-0.853181	0.313045	-2.72543	0.00642183	0.0166819	chr14-50508296-50508698	Immune
chr14-50508988-50509347...1393192	1.83633	-1.11752	0.367654	-3.0396	0.0023689	0.00691493	chr14-50508988-50509347	Immune
chr14-50509639-50510763...1393193	5.60817	-1.14375	0.379286	-3.01555	0.00256514	0.00742376	chr14-50509639-50510763	Immune
chr14-50521149-50522315...1393196	7.94332	-0.37019	0.157298	-2.35344	0.0186007	0.0419717	chr14-50521149-50522315	Immune
chr14-50524185-50525359...1393198	6.10348	1.24287	0.123183	10.0896	6.14217933862382e-24	8.55766645541636e-23	chr14-50524185-50525359	Immune
chr14-50542840-50543283...1393202	4.50984	-0.494474	0.182253	-2.71312	0.00666524	0.0172347	chr14-50542840-50543283	Immune
chr14-50559887-50561503...1393205	75.1517	-0.635813	0.148067	-4.29409	1.75412188618244e-05	7.69866067341298e-05	chr14-50559887-50561503	Immune
chr14-50599801-50600313...1393208	4.11391	-0.683441	0.227239	-3.00759	0.00263329	0.0075995	chr14-50599801-50600313	Immune
chr14-50615469-50616149...1393212	7.0161	-1.24255	0.343396	-3.61843	0.000296398	0.00105906	chr14-50615469-50616149	Immune
chr14-50619690-50620055...1393214	3.82524	-0.513154	0.208358	-2.46285	0.0137839	0.0324513	chr14-50619690-50620055	Immune
chr14-50620235-50620644...1393215	2.18923	-0.762103	0.332111	-2.29473	0.0217489	0.0479964	chr14-50620235-50620644	Immune
chr14-50656868-50657158...1393219	3.25016	-0.971682	0.273406	-3.55398	0.000379443	0.00132773	chr14-50656868-50657158	Immune
chr14-50657838-50658571...1393220	5.9911	-1.20564	0.239118	-5.04202	4.60652262484465e-07	2.45338268535452e-06	chr14-50657838-50658571	Immune
chr14-50659293-50660054...1393221	5.619	-0.579116	0.178109	-3.25147	0.00114811	0.0036189	chr14-50659293-50660054	Immune
chr14-50677046-50678509...1393224	13.1415	0.48656	0.141463	3.43947	0.000582846	0.00196152	chr14-50677046-50678509	Immune
chr14-50763141-50763956...1393234	5.3214	-0.826617	0.282777	-2.92321	0.00346442	0.0096995	chr14-50763141-50763956	Immune
chr14-50766125-50766731...1393235	8.87385	-1.38685	0.257846	-5.37857	7.50777553290748e-08	4.3389512199593e-07	chr14-50766125-50766731	Immune
chr14-50773658-50774330...1393239	8.13553	-1.18493	0.216476	-5.47373	4.4065820996109e-08	2.60377131154517e-07	chr14-50773658-50774330	Immune
chr14-50775192-50775346...1393240	1.93494	-1.07292	0.318366	-3.37009	0.000751448	0.00247056	chr14-50775192-50775346	Immune
chr14-50775360-50775707...1393241	2.80606	-1.16602	0.289953	-4.02143	5.78469463613698e-05	0.000234389	chr14-50775360-50775707	Immune
chr14-50784899-50785943...1393243	8.17442	0.418567	0.125249	3.34187	0.000832155	0.00270819	chr14-50784899-50785943	Immune
chr14-50789872-50790078...1393244	1.52241	1.0709	0.237734	4.5046	6.64985061836921e-06	3.08950545592056e-05	chr14-50789872-50790078	Immune
chr14-50792157-50792334...1393245	1.13532	0.933814	0.297929	3.13435	0.00172238	0.005206	chr14-50792157-50792334	Immune
chr14-50792680-50792996...1393246	2.27676	0.725706	0.238009	3.04907	0.00229551	0.0067253	chr14-50792680-50792996	Immune
chr14-50812864-50813782...1393248	4.83981	1.96767	0.168338	11.6888	1.45485094836375e-31	2.63747170161267e-30	chr14-50812864-50813782	Immune
chr14-50821372-50822927...1393250	11.1794	1.21822	0.0990865	12.2945	9.69542535946888e-35	1.93563848577732e-33	chr14-50821372-50822927	Immune
chr14-50823220-50824204...1393251	5.92222	0.560492	0.183244	3.05873	0.00222281	0.00653758	chr14-50823220-50824204	Immune
chr14-50829789-50831889...1393252	99.1768	0.431709	0.108679	3.97233	7.11740551918051e-05	0.000284148	chr14-50829789-50831889	Immune
chr14-50854614-50854849...1393254	1.5109	1.29453	0.230825	5.60828	2.04348002597081e-08	1.2439566681626e-07	chr14-50854614-50854849	Immune
chr14-50874698-50875683...1393258	7.25159	1.12303	0.145818	7.70162	1.34352530560511e-14	1.23842787668069e-13	chr14-50874698-50875683	Immune
chr14-50926617-50927380...1393261	7.32241	2.24452	0.109813	20.4395	7.44237722622307e-93	6.25576596959392e-91	chr14-50926617-50927380	Immune
chr14-50928056-50928818...1393262	8.71629	2.443	0.110661	22.0764	5.33158601387391e-108	6.13214125815052e-106	chr14-50928056-50928818	Immune
chr14-50932145-50932963...1393263	4.57642	1.75341	0.170284	10.297	7.26991234080622e-25	1.04735060610909e-23	chr14-50932145-50932963	Immune
chr14-50936923-50937569...1393266	3.01394	1.23541	0.175687	7.03191	2.03727219026304e-12	1.66082638359182e-11	chr14-50936923-50937569	Immune
chr14-50943247-50945341...1393267	72.1671	0.691061	0.178825	3.86446	0.000111337	0.000430267	chr14-50943247-50945341	Immune
chr14-50947565-50947904...1393268	4.05176	-1.14876	0.314198	-3.65616	0.000256022	0.000926531	chr14-50947565-50947904	Immune
chr14-50951016-50951458...1393269	3.43368	1.55519	0.162271	9.58391	9.34418635803776e-22	1.19523479089639e-20	chr14-50951016-50951458	Immune
chr14-50954843-50956061...1393271	16.4264	0.347292	0.125037	2.77752	0.00547755	0.0145143	chr14-50954843-50956061	Immune
chr14-50967696-50968587...1393274	9.50428	2.00184	0.196747	10.1747	2.57196763863221e-24	3.635005357176e-23	chr14-50967696-50968587	Immune
chr14-50973155-50973661...1393275	3.79378	0.536639	0.187841	2.85688	0.00427824	0.0116791	chr14-50973155-50973661	Immune
chr14-50974018-50974455...1393276	4.09948	0.832884	0.202366	4.11573	3.85955689264603e-05	0.000160861	chr14-50974018-50974455	Immune
chr14-50978126-50978623...1393278	5.11143	1.66119	0.136124	12.2036	2.9755445250189e-34	5.85147760250019e-33	chr14-50978126-50978623	Immune
chr14-51006561-51007471...1393285	19.1786	-1.05383	0.368789	-2.85755	0.00426928	0.0116585	chr14-51006561-51007471	Immune
chr14-51012117-51012306...1393287	1.37758	1.60356	0.237316	6.75709	1.40789849295579e-11	1.08754109438045e-10	chr14-51012117-51012306	Immune
chr14-51013895-51014492...1393288	6.64629	-1.09096	0.307537	-3.54742	0.000389029	0.00135825	chr14-51013895-51014492	Immune
chr14-51014742-51015131...1393289	2.63664	-0.696441	0.289548	-2.40527	0.0161605	0.0371922	chr14-51014742-51015131	Immune
chr14-51019154-51019580...1393290	2.97925	-0.725994	0.265396	-2.73551	0.00622839	0.0162419	chr14-51019154-51019580	Immune
chr14-51022771-51023114...1393292	6.6905	-1.07174	0.416105	-2.57565	0.0100053	0.0245834	chr14-51022771-51023114	Immune
chr14-51023970-51024625...1393293	12.6864	-1.67992	0.447588	-3.75327	0.000174542	0.000651694	chr14-51023970-51024625	Immune
chr14-51028827-51029609...1393294	6.47467	-0.5699	0.218624	-2.60676	0.00914038	0.0227252	chr14-51028827-51029609	Immune
chr14-51071725-51072218...1393297	3.76763	-0.607247	0.229611	-2.64468	0.00817688	0.0206096	chr14-51071725-51072218	Immune
chr14-51084662-51085257...1393300	2.83253	-0.953848	0.307415	-3.10281	0.00191696	0.0057289	chr14-51084662-51085257	Immune
chr14-51121219-51121449...1393306	1.19896	-1.42499	0.4747	-3.00187	0.00268327	0.00772813	chr14-51121219-51121449	Immune
chr14-51139194-51139694...1393307	3.37246	1.54257	0.162323	9.50308	2.03762684573638e-21	2.57363194956237e-20	chr14-51139194-51139694	Immune
chr14-51146903-51147979...1393308	9.45788	-0.86217	0.253952	-3.39501	0.000686248	0.00227435	chr14-51146903-51147979	Immune
chr14-51167724-51168523...1393314	9.20256	-0.788216	0.305063	-2.58378	0.00977233	0.0240769	chr14-51167724-51168523	Immune
chr14-51176689-51177324...1393315	4.10849	-1.02068	0.300529	-3.39629	0.000683063	0.00226464	chr14-51176689-51177324	Immune
chr14-51182024-51182626...1393316	4.07457	-0.730009	0.290803	-2.51032	0.0120622	0.0289113	chr14-51182024-51182626	Immune
chr14-51239628-51240809...1393325	65.1085	0.554122	0.142752	3.88171	0.000103724	0.00040282	chr14-51239628-51240809	Immune
chr14-51248031-51248595...1393326	4.07	1.88719	0.153274	12.3125	7.75888506780327e-35	1.55442794382346e-33	chr14-51248031-51248595	Immune
chr14-51283275-51283856...1393329	8.3099	-0.876437	0.228624	-3.83353	0.000126317	0.000483785	chr14-51283275-51283856	Immune
chr14-51284035-51284224...1393330	1.80964	-0.737778	0.321609	-2.29402	0.0217895	0.0480704	chr14-51284035-51284224	Immune
chr14-51293136-51293998...1393332	8.57386	-1.11774	0.203355	-5.49649	3.87428167026409e-08	2.3006736801851e-07	chr14-51293136-51293998	Immune
chr14-51304450-51305602...1393334	9.11867	-0.804908	0.207431	-3.88037	0.000104297	0.000404881	chr14-51304450-51305602	Immune
chr14-51310343-51311089...1393335	8.45323	-1.50511	0.215608	-6.98078	2.9354125745367e-12	2.36917988551806e-11	chr14-51310343-51311089	Immune
chr14-51318280-51319733...1393336	10.4367	-0.776921	0.267221	-2.90741	0.00364431	0.0101413	chr14-51318280-51319733	Immune
chr14-51327391-51329228...1393337	14.1094	-0.724291	0.182807	-3.96206	7.43047665966306e-05	0.00029567	chr14-51327391-51329228	Immune
chr14-51365751-51366175...1393343	3.61747	-0.567143	0.237237	-2.39062	0.0168201	0.0384919	chr14-51365751-51366175	Immune
chr14-51394449-51396968...1393350	37.9944	-1.1964	0.235629	-5.07746	3.82506479280901e-07	2.05510490876078e-06	chr14-51394449-51396968	Immune
chr14-51410913-51411502...1393353	3.78561	-0.717711	0.227996	-3.14791	0.00164443	0.00499553	chr14-51410913-51411502	Immune
chr14-51424221-51425371...1393354	14.2417	-0.933975	0.212958	-4.38573	1.15599186607845e-05	5.20412437914743e-05	chr14-51424221-51425371	Immune
chr14-51429979-51431426...1393355	17.9962	-1.4298	0.254617	-5.61548	1.96015755604339e-08	1.19494997758347e-07	chr14-51429979-51431426	Immune
chr14-51442769-51443132...1393356	3.28194	-0.986593	0.316606	-3.11616	0.00183225	0.00550331	chr14-51442769-51443132	Immune
chr14-51448958-51449477...1393359	6.79891	-1.05505	0.234602	-4.49719	6.88583524047745e-06	3.19305932824365e-05	chr14-51448958-51449477	Immune
chr14-51453737-51454577...1393360	12.2814	-1.37732	0.350976	-3.92427	8.69934650953927e-05	0.000342131	chr14-51453737-51454577	Immune
chr14-51467411-51467714...1393362	2.66547	-0.741181	0.248492	-2.98272	0.00285698	0.00817362	chr14-51467411-51467714	Immune
chr14-51472990-51473690...1393364	4.96211	-0.713293	0.207966	-3.42985	0.000603922	0.00202532	chr14-51472990-51473690	Immune
chr14-51479793-51480381...1393365	4.69717	-0.870843	0.267641	-3.25377	0.00113884	0.00359291	chr14-51479793-51480381	Immune
chr14-51507185-51508704...1393372	43.3246	-1.58281	0.20991	-7.54041	4.68496763309805e-14	4.18966607927154e-13	chr14-51507185-51508704	Immune
chr14-51534623-51535015...1393379	3.28514	-0.952184	0.246308	-3.86583	0.000110711	0.000428044	chr14-51534623-51535015	Immune
chr14-51539537-51540423...1393380	7.05696	-1.02016	0.330688	-3.08496	0.00203582	0.00604307	chr14-51539537-51540423	Immune
chr14-51546986-51547747...1393381	13.5164	-1.35108	0.207138	-6.5226	6.90975913492184e-11	5.08779660053097e-10	chr14-51546986-51547747	Immune
chr14-51550532-51551014...1393382	4.23776	-1.20373	0.294604	-4.08593	4.39011671793709e-05	0.000181305	chr14-51550532-51551014	Immune
chr14-51561033-51561684...1393383	3.88298	-0.92431	0.343436	-2.69136	0.00711605	0.0182478	chr14-51561033-51561684	Immune
chr14-51575335-51576431...1393384	6.99271	-0.772222	0.247097	-3.12518	0.00177699	0.00535347	chr14-51575335-51576431	Immune
chr14-51607589-51608282...1393387	7.36551	-1.29786	0.207651	-6.25023	4.0984400230204e-10	2.85523679118035e-09	chr14-51607589-51608282	Immune
chr14-51609325-51609690...1393388	2.61531	-0.865874	0.28678	-3.01929	0.00253366	0.00734192	chr14-51609325-51609690	Immune
chr14-51617013-51617420...1393390	3.30116	-0.631047	0.227538	-2.77336	0.00554803	0.0146794	chr14-51617013-51617420	Immune
chr14-51638014-51638807...1393394	7.14229	-0.651547	0.196493	-3.31588	0.000913539	0.00294692	chr14-51638014-51638807	Immune
chr14-51657987-51658288...1393397	2.98502	-0.691922	0.229943	-3.00911	0.00262016	0.00756557	chr14-51657987-51658288	Immune
chr14-51659399-51659902...1393398	3.56072	-1.19667	0.34149	-3.50426	0.000457873	0.00157569	chr14-51659399-51659902	Immune
chr14-51666883-51667129...1393401	2.75365	-1.11755	0.301422	-3.70759	0.00020924	0.000769991	chr14-51666883-51667129	Immune
chr14-51676633-51676917...1393402	1.91248	-1.50277	0.376529	-3.99112	6.57624865024602e-05	0.000264154	chr14-51676633-51676917	Immune
chr14-51677149-51678173...1393403	8.30532	-1.07851	0.226351	-4.76479	1.89052171051078e-06	9.39861291922223e-06	chr14-51677149-51678173	Immune
chr14-51679872-51680359...1393404	4.66441	-0.917868	0.306265	-2.99698	0.00272672	0.00783945	chr14-51679872-51680359	Immune
chr14-51684839-51684997...1393406	1.31038	-0.899289	0.357593	-2.51484	0.0119088	0.028591	chr14-51684839-51684997	Immune
chr14-51701977-51702749...1393409	7.73014	-1.61683	0.261032	-6.19399	5.8658158859464e-10	4.0415660687405e-09	chr14-51701977-51702749	Immune
chr14-51704293-51705514...1393410	7.30953	-0.658614	0.218233	-3.01794	0.00254496	0.00737082	chr14-51704293-51705514	Immune
chr14-51717692-51718317...1393413	4.57495	-1.02189	0.347312	-2.94229	0.00325792	0.00918605	chr14-51717692-51718317	Immune
chr14-51722023-51722199...1393414	1.14103	-1.14062	0.41508	-2.74796	0.00599669	0.015712	chr14-51722023-51722199	Immune
chr14-51766255-51767110...1393418	4.26913	1.44704	0.141709	10.2113	1.76404790896074e-24	2.50752305617558e-23	chr14-51766255-51767110	Immune
chr14-51783800-51784100...1393421	3.00932	0.845034	0.211102	4.00297	6.25532307549318e-05	0.000252115	chr14-51783800-51784100	Immune
chr14-51789251-51790455...1393422	7.5398	1.95366	0.112993	17.2901	5.58537950603471e-67	2.61400585106566e-65	chr14-51789251-51790455	Immune
chr14-51791060-51791202...1393423	1.36168	1.06928	0.265975	4.02023	5.81417217708841e-05	0.000235512	chr14-51791060-51791202	Immune
chr14-51827787-51828440...1393428	6.01221	0.997024	0.146665	6.79795	1.06118082602879e-11	8.26766557980611e-11	chr14-51827787-51828440	Immune
chr14-51844580-51844794...1393430	2.99076	2.19074	0.163095	13.4323	3.9097311592477e-41	9.41550146061495e-40	chr14-51844580-51844794	Immune
chr14-51846676-51848072...1393431	21.5096	1.77357	0.135217	13.1164	2.65247844653841e-39	6.06906897856343e-38	chr14-51846676-51848072	Immune
chr14-51848339-51848740...1393432	3.92213	1.51424	0.145682	10.3941	2.63694008273476e-25	3.86536762320579e-24	chr14-51848339-51848740	Immune
chr14-51856914-51857242...1393435	3.00716	1.67272	0.182671	9.15699	5.33660258120522e-20	6.36509285283738e-19	chr14-51856914-51857242	Immune
chr14-51859877-51861488...1393436	45.7284	0.606733	0.137595	4.40955	1.0358618547361e-05	4.69408141420697e-05	chr14-51859877-51861488	Immune
chr14-51862299-51862695...1393437	5.54265	0.438737	0.162671	2.69708	0.00699496	0.0179795	chr14-51862299-51862695	Immune
chr14-51873176-51873893...1393442	6.93426	0.501198	0.145631	3.44156	0.000578365	0.00194792	chr14-51873176-51873893	Immune
chr14-51879013-51879495...1393444	3.36958	1.44665	0.166468	8.69026	3.61596355726631e-18	3.97381153386878e-17	chr14-51879013-51879495	Immune
chr14-51880993-51881556...1393445	6.18078	1.00629	0.147389	6.8274	8.64653414372002e-12	6.77875581136684e-11	chr14-51880993-51881556	Immune
chr14-51884043-51885177...1393446	13.7824	1.40413	0.139139	10.0916	6.0177810622137e-24	8.38834129399584e-23	chr14-51884043-51885177	Immune
chr14-51897588-51899218...1393449	11.5889	-0.675039	0.238575	-2.82946	0.00466264	0.0125965	chr14-51897588-51899218	Immune
chr14-51911247-51911522...1393453	1.47846	0.9853	0.247261	3.98487	6.75183973271974e-05	0.000270657	chr14-51911247-51911522	Immune
chr14-51916196-51916455...1393455	2.32282	-0.956955	0.322058	-2.97138	0.00296468	0.00844689	chr14-51916196-51916455	Immune
chr14-51916586-51917539...1393456	9.41678	-0.761697	0.140971	-5.40321	6.54582295355827e-08	3.80578875807375e-07	chr14-51916586-51917539	Immune
chr14-51922358-51923348...1393457	32.6709	-1.67814	0.306581	-5.47372	4.4069207698574e-08	2.60391884155797e-07	chr14-51922358-51923348	Immune
chr14-51929300-51929481...1393459	3.16001	-0.74048	0.283381	-2.61302	0.00897465	0.0223628	chr14-51929300-51929481	Immune
chr14-51929946-51930722...1393460	7.2582	-0.852409	0.302586	-2.81708	0.00484627	0.0130338	chr14-51929946-51930722	Immune
chr14-51933344-51933488...1393462	1.11247	1.32777	0.345914	3.83843	0.000123824	0.000474909	chr14-51933344-51933488	Immune
chr14-51938155-51938514...1393463	3.49302	-1.02997	0.411182	-2.50489	0.012249	0.0293046	chr14-51938155-51938514	Immune
chr14-51939784-51940472...1393464	6.08618	-0.762164	0.248317	-3.06931	0.00214551	0.00633263	chr14-51939784-51940472	Immune
chr14-51941462-51941719...1393465	1.92142	-0.8093	0.32201	-2.51327	0.0119616	0.0287023	chr14-51941462-51941719	Immune
chr14-51950022-51950772...1393467	5.76466	-0.777106	0.203764	-3.81376	0.00013687	0.000520874	chr14-51950022-51950772	Immune
chr14-51958017-51958361...1393470	3.17441	-1.21751	0.271035	-4.49207	7.05346357338882e-06	3.26664934251887e-05	chr14-51958017-51958361	Immune
chr14-51962701-51963985...1393471	14.0205	-1.22494	0.283177	-4.32571	1.5204096706806e-05	6.73331843849666e-05	chr14-51962701-51963985	Immune
chr14-51964019-51964413...1393472	3.74359	-0.7101	0.266197	-2.66758	0.00764007	0.0194205	chr14-51964019-51964413	Immune
chr14-51982224-51982475...1393476	3.48514	-0.929198	0.240478	-3.86396	0.000111565	0.00043109	chr14-51982224-51982475	Immune
chr14-51988802-51990292...1393477	54.0505	0.326025	0.1257	2.59368	0.0094955	0.023492	chr14-51988802-51990292	Immune
chr14-52000084-52000553...1393478	2.8496	-1.13047	0.303671	-3.72266	0.000197132	0.000728798	chr14-52000084-52000553	Immune
chr14-52002257-52003597...1393479	12.9543	-1.11112	0.2921	-3.80391	0.000142431	0.000540156	chr14-52002257-52003597	Immune
chr14-52012327-52013117...1393480	11.2905	-0.732549	0.210731	-3.47623	0.000508515	0.00173355	chr14-52012327-52013117	Immune
chr14-52015589-52016053...1393483	7.63132	-1.15644	0.201423	-5.74134	9.39312093419095e-09	5.89018193399914e-08	chr14-52015589-52016053	Immune
chr14-52021901-52022338...1393485	4.20666	-1.11177	0.4823	-2.30514	0.0211588	0.0468668	chr14-52021901-52022338	Immune
chr14-52023633-52023988...1393486	4.00558	-0.764663	0.276062	-2.76989	0.00560745	0.0148178	chr14-52023633-52023988	Immune
chr14-52025184-52026447...1393487	11.1339	-0.737257	0.231631	-3.1829	0.0014581	0.00448486	chr14-52025184-52026447	Immune
chr14-52026921-52027420...1393488	6.94849	-0.962293	0.251387	-3.82794	0.000129219	0.000494026	chr14-52026921-52027420	Immune
chr14-52031621-52032564...1393489	9.89457	-0.715484	0.196407	-3.64287	0.000269616	0.000971392	chr14-52031621-52032564	Immune
chr14-52033020-52033670...1393490	5.28967	-0.684357	0.224513	-3.04818	0.00230233	0.00674268	chr14-52033020-52033670	Immune
chr14-52048913-52049128...1393494	3.84237	-1.1747	0.308415	-3.80883	0.000139626	0.000530437	chr14-52048913-52049128	Immune
chr14-52050947-52051099...1393495	2.28468	-1.24485	0.300099	-4.14814	3.35189695917809e-05	0.000141062	chr14-52050947-52051099	Immune
chr14-52051270-52051642...1393496	4.37606	-1.08125	0.223125	-4.84593	1.26017014997029e-06	6.39902338882991e-06	chr14-52051270-52051642	Immune
chr14-52051900-52052072...1393497	2.27312	-0.861319	0.317317	-2.71438	0.00663991	0.0171777	chr14-52051900-52052072	Immune
chr14-52052315-52053805...1393498	13.3543	-0.64686	0.239784	-2.69768	0.00698254	0.0179506	chr14-52052315-52053805	Immune
chr14-52059501-52060359...1393499	10.1654	-1.36644	0.275452	-4.96073	7.02303002755626e-07	3.66952064827309e-06	chr14-52059501-52060359	Immune
chr14-52060901-52061214...1393500	3.05225	-0.674439	0.245552	-2.74662	0.00602124	0.015768	chr14-52060901-52061214	Immune
chr14-52061270-52061725...1393501	4.07985	-0.507212	0.215549	-2.35312	0.0186165	0.0420012	chr14-52061270-52061725	Immune
chr14-52063169-52063412...1393502	2.96219	-1.20839	0.26353	-4.58541	4.53106775888764e-06	2.14942347754214e-05	chr14-52063169-52063412	Immune
chr14-52067866-52070046...1393503	94.5555	-1.38561	0.193522	-7.15996	8.06998798952145e-13	6.74109402690986e-12	chr14-52067866-52070046	Immune
chr14-52076340-52076688...1393504	3.55059	-0.865062	0.245666	-3.52129	0.000429455	0.00148675	chr14-52076340-52076688	Immune
chr14-52080479-52081114...1393505	4.83958	-0.723845	0.204215	-3.54453	0.000393314	0.0013719	chr14-52080479-52081114	Immune
chr14-52106583-52107148...1393508	3.84234	-0.640883	0.251107	-2.55223	0.0107036	0.026067	chr14-52106583-52107148	Immune
chr14-52117528-52117804...1393510	4.11265	-0.567449	0.240929	-2.35525	0.01851	0.0417986	chr14-52117528-52117804	Immune
chr14-52118905-52119616...1393511	22.5375	-1.87864	0.407552	-4.60956	4.03525322117481e-06	1.92624487285064e-05	chr14-52118905-52119616	Immune
chr14-52124742-52125623...1393512	9.98726	-0.628167	0.147352	-4.26302	2.01678837382879e-05	8.77383004837981e-05	chr14-52124742-52125623	Immune
chr14-52131391-52132167...1393513	14.3933	-1.18205	0.170006	-6.95296	3.57690076110773e-12	2.87132396652774e-11	chr14-52131391-52132167	Immune
chr14-52166678-52167085...1393515	3.109	0.593124	0.189319	3.13294	0.00173064	0.00522822	chr14-52166678-52167085	Immune
chr14-52175963-52176337...1393516	1.78073	1.81043	0.217262	8.33294	7.88577779408719e-17	8.14059658753923e-16	chr14-52175963-52176337	Immune
chr14-52221006-52221309...1393517	2.71702	0.55823	0.199249	2.80167	0.0050839	0.0135962	chr14-52221006-52221309	Immune
chr14-52266126-52266613...1393522	6.6597	-1.03127	0.331629	-3.10971	0.00187269	0.00561179	chr14-52266126-52266613	Immune
chr14-52307923-52308158...1393529	1.41132	1.68325	0.240199	7.00771	2.42258454812694e-12	1.96601252585604e-11	chr14-52307923-52308158	Immune
chr14-52313765-52315717...1393530	45.8316	0.448655	0.155236	2.89014	0.00385067	0.0106428	chr14-52313765-52315717	Immune
chr14-52324976-52326040...1393531	9.11543	1.25547	0.201061	6.2442	4.25968664375276e-10	2.96411342071254e-09	chr14-52324976-52326040	Immune
chr14-52327436-52327595...1393532	1.38449	1.23315	0.255619	4.82418	1.4058077084433e-06	7.0985198488757e-06	chr14-52327436-52327595	Immune
chr14-52395582-52396172...1393547	4.23224	1.93457	0.168693	11.468	1.90949153197675e-30	3.34600139396854e-29	chr14-52395582-52396172	Immune
chr14-52400871-52401161...1393549	1.70079	1.39517	0.230337	6.05708	1.38618780736265e-09	9.29032860521562e-09	chr14-52400871-52401161	Immune
chr14-52402782-52403161...1393550	2.25906	1.71706	0.185548	9.25399	2.16262428273803e-20	2.62162531592519e-19	chr14-52402782-52403161	Immune
chr14-52538194-52539135...1393558	2.66618	1.72005	0.166392	10.3374	4.77500720269691e-25	6.93071249814927e-24	chr14-52538194-52539135	Immune
chr14-52540383-52540535...1393559	1.19941	0.815138	0.273603	2.97928	0.00288931	0.00825626	chr14-52540383-52540535	Immune
chr14-52552052-52553652...1393563	168.737	0.570267	0.103281	5.5215	3.36121662268317e-08	2.0072015645138e-07	chr14-52552052-52553652	Immune
chr14-52553804-52554109...1393564	12.7194	0.466652	0.127803	3.65135	0.00026087	0.000942479	chr14-52553804-52554109	Immune
chr14-52694869-52696281...1393570	80.9026	0.489426	0.0866131	5.65072	1.5977667730871e-08	9.82359655470713e-08	chr14-52694869-52696281	Immune
chr14-52696962-52697365...1393571	5.18531	1.70137	0.133511	12.7433	3.39586541045567e-37	7.30822906173815e-36	chr14-52696962-52697365	Immune
chr14-52706711-52707707...1393573	55.6558	0.515251	0.0912129	5.64888	1.61492202702443e-08	9.92511017213806e-08	chr14-52706711-52707707	Immune
chr14-52716235-52716475...1393574	1.20363	1.61065	0.246614	6.53106	6.5307981798746e-11	4.81578885240204e-10	chr14-52716235-52716475	Immune
chr14-52729705-52730808...1393575	111.755	0.654515	0.114958	5.69353	1.24442887417625e-08	7.72043008619247e-08	chr14-52729705-52730808	Immune
chr14-52741902-52743071...1393576	7.0763	1.69899	0.108715	15.6279	4.69983158533674e-55	1.6465110417121e-53	chr14-52741902-52743071	Immune
chr14-52766121-52766289...1393577	1.16879	1.11539	0.279471	3.99108	6.57736599337099e-05	0.000264195	chr14-52766121-52766289	Immune
chr14-52800959-52801696...1393579	5.03928	-0.549319	0.222785	-2.46569	0.013675	0.0322279	chr14-52800959-52801696	Immune
chr14-52840884-52841610...1393583	7.86361	1.74703	0.137084	12.7442	3.35660521751639e-37	7.22533164158079e-36	chr14-52840884-52841610	Immune
chr14-52844506-52845576...1393584	9.72838	1.10792	0.163043	6.79528	1.08103664524475e-11	8.41720751914547e-11	chr14-52844506-52845576	Immune
chr14-52853972-52854112...1393588	1.31094	0.650364	0.265786	2.44694	0.0144074	0.0337065	chr14-52853972-52854112	Immune
chr14-52862332-52863657...1393589	7.05015	-0.812508	0.216362	-3.75532	0.000173118	0.00064675	chr14-52862332-52863657	Immune
chr14-52873525-52874160...1393592	4.64591	-0.772347	0.23221	-3.32608	0.000880774	0.00285122	chr14-52873525-52874160	Immune
chr14-52902983-52903486...1393601	3.65054	-0.878841	0.230461	-3.81341	0.000137061	0.000521541	chr14-52902983-52903486	Immune
chr14-52906033-52906433...1393602	3.85019	-0.891566	0.224644	-3.9688	7.22342366118737e-05	0.00028805	chr14-52906033-52906433	Immune
chr14-52918223-52919210...1393605	10.0461	1.38343	0.100551	13.7585	4.52682527815555e-43	1.14927943562953e-41	chr14-52918223-52919210	Immune
chr14-52926999-52927730...1393608	5.91292	-0.656777	0.202986	-3.23557	0.00121399	0.00380443	chr14-52926999-52927730	Immune
chr14-52949819-52950024...1393612	6.51504	-1.09432	0.204708	-5.34576	9.00385910119816e-08	5.1653206986736e-07	chr14-52949819-52950024	Immune
chr14-52950282-52952041...1393613	139.236	-1.31674	0.162914	-8.08242	6.34958989568788e-16	6.26900949483188e-15	chr14-52950282-52952041	Immune
chr14-52952061-52952274...1393614	6.51377	-0.393085	0.162917	-2.41279	0.0158309	0.0365471	chr14-52952061-52952274	Immune
chr14-52977681-52978045...1393617	2.36857	-0.85946	0.286905	-2.99563	0.00273883	0.00786945	chr14-52977681-52978045	Immune
chr14-52998179-52998934...1393619	5.04688	-0.751479	0.223257	-3.36598	0.00076272	0.00250427	chr14-52998179-52998934	Immune
chr14-53001950-53002834...1393620	8.30589	-0.730046	0.189914	-3.84409	0.000121	0.000464802	chr14-53001950-53002834	Immune
chr14-53010523-53011766...1393621	35.2313	-1.37216	0.25476	-5.3861	7.2001898365061e-08	4.16917665236256e-07	chr14-53010523-53011766	Immune
chr14-53027016-53027455...1393622	3.72848	-1.10656	0.321155	-3.44557	0.000569854	0.00192237	chr14-53027016-53027455	Immune
chr14-53032115-53033506...1393623	14.7525	-1.15233	0.286995	-4.01514	5.94101188717874e-05	0.000240307	chr14-53032115-53033506	Immune
chr14-53042504-53043700...1393626	9.64696	-1.15243	0.213927	-5.38704	7.16291905855132e-08	4.14882703567721e-07	chr14-53042504-53043700	Immune
chr14-53054481-53055383...1393628	8.19966	-0.65786	0.184846	-3.55897	0.000372319	0.00130469	chr14-53054481-53055383	Immune
chr14-53101898-53102046...1393630	0.739559	1.62082	0.355402	4.56052	5.10277692080743e-06	2.40544292489935e-05	chr14-53101898-53102046	Immune
chr14-53103690-53104341...1393631	4.52729	1.81239	0.13823	13.1114	2.83213272864705e-39	6.47557399601e-38	chr14-53103690-53104341	Immune
chr14-53108196-53109642...1393632	9.72343	1.71517	0.099023	17.3209	3.27251933305221e-67	1.53919929968131e-65	chr14-53108196-53109642	Immune
chr14-53114187-53114314...1393634	1.31629	0.71607	0.274597	2.60771	0.00911491	0.02267	chr14-53114187-53114314	Immune
chr14-53126660-53127057...1393636	1.56012	1.31908	0.238412	5.53276	3.15232381274216e-08	1.88688663806342e-07	chr14-53126660-53127057	Immune
chr14-53128377-53128659...1393637	1.72752	0.974731	0.22139	4.40278	1.06872442767689e-05	4.83394185830622e-05	chr14-53128377-53128659	Immune
chr14-53151737-53153859...1393639	69.8438	0.900034	0.100812	8.92785	4.34356165875114e-19	4.98263926682449e-18	chr14-53151737-53153859	Immune
chr14-53161524-53162649...1393640	5.0147	1.5008	0.147757	10.1572	3.07818954788062e-24	4.33537994474283e-23	chr14-53161524-53162649	Immune
chr14-53217122-53218185...1393649	30.1014	0.593767	0.18048	3.28993	0.00100211	0.0032028	chr14-53217122-53218185	Immune
chr14-53305901-53307467...1393655	22.6747	-1.13457	0.212068	-5.35	8.79555439818387e-08	5.05057387030812e-07	chr14-53305901-53307467	Immune
chr14-53355449-53356202...1393663	8.11605	-0.761829	0.318794	-2.38972	0.0168611	0.0385727	chr14-53355449-53356202	Immune
chr14-53368785-53369461...1393666	4.16354	-0.891277	0.342736	-2.60048	0.00930944	0.023092	chr14-53368785-53369461	Immune
chr14-53509305-53510258...1393674	11.6964	-0.837628	0.310653	-2.69634	0.00701055	0.0180144	chr14-53509305-53510258	Immune
chr14-53539522-53540072...1393679	5.85246	-0.899756	0.242242	-3.71429	0.000203775	0.000751248	chr14-53539522-53540072	Immune
chr14-53794182-53794562...1393688	2.7675	-0.666619	0.268503	-2.48273	0.013038	0.0309406	chr14-53794182-53794562	Immune
chr14-53829780-53829980...1393691	1.37935	1.11856	0.263304	4.24817	2.15519979754298e-05	9.33461580853333e-05	chr14-53829780-53829980	Immune
chr14-53953018-53954525...1393701	41.5314	-0.86254	0.198883	-4.33691	1.44497662104147e-05	6.41907379133566e-05	chr14-53953018-53954525	Immune
chr14-53956474-53957057...1393703	12.4998	-0.916501	0.273256	-3.354	0.000796513	0.00260398	chr14-53956474-53957057	Immune
chr14-54106937-54107639...1393710	6.17335	-1.16231	0.257416	-4.51532	6.32204735693705e-06	2.94581532700442e-05	chr14-54106937-54107639	Immune
chr14-54116922-54117723...1393712	5.29544	-0.820888	0.263619	-3.11392	0.00184621	0.00554033	chr14-54116922-54117723	Immune
chr14-54165820-54166903...1393717	13.604	-1.03292	0.33003	-3.12977	0.00174945	0.00527867	chr14-54165820-54166903	Immune
chr14-54175292-54175775...1393721	4.61097	-0.788472	0.199335	-3.95552	7.63677359671077e-05	0.000303231	chr14-54175292-54175775	Immune
chr14-54182578-54183091...1393722	3.23966	-0.983836	0.296248	-3.32099	0.000896985	0.0028988	chr14-54182578-54183091	Immune
chr14-54194669-54194912...1393725	1.51831	-1.01544	0.434554	-2.33674	0.0194526	0.0436208	chr14-54194669-54194912	Immune
chr14-54211655-54212415...1393727	5.08734	-0.842436	0.259409	-3.24751	0.00116418	0.00366373	chr14-54211655-54212415	Immune
chr14-54301565-54301803...1393734	1.4857	1.02402	0.250885	4.08162	4.47228631681694e-05	0.000184466	chr14-54301565-54301803	Immune
chr14-54329045-54329703...1393738	5.78716	-0.706613	0.272516	-2.59292	0.00951651	0.0235337	chr14-54329045-54329703	Immune
chr14-54348120-54348409...1393742	3.72524	-0.714568	0.210551	-3.3938	0.0006893	0.00228353	chr14-54348120-54348409	Immune
chr14-54348880-54350587...1393743	14.153	-0.6956	0.268887	-2.58696	0.0096826	0.0238846	chr14-54348880-54350587	Immune
chr14-54364505-54365488...1393745	10.9839	-1.27745	0.290455	-4.39812	1.09193812355487e-05	4.93162107575761e-05	chr14-54364505-54365488	Immune
chr14-54366637-54367494...1393746	11.4288	-0.949815	0.149606	-6.34875	2.17064831400395e-10	1.54299967452806e-09	chr14-54366637-54367494	Immune
chr14-54396449-54397531...1393749	93.6327	0.527907	0.0965537	5.4675	4.56436471469475e-08	2.6934124254411e-07	chr14-54396449-54397531	Immune
chr14-54447304-54447471...1393753	2.0616	1.38265	0.242803	5.69452	1.23721471211323e-08	7.67762693367308e-08	chr14-54447304-54447471	Immune
chr14-54450431-54450864...1393754	3.11807	1.6577	0.192296	8.62055	6.66356498992593e-18	7.23282432202151e-17	chr14-54450431-54450864	Immune
chr14-54483337-54483477...1393759	1.29694	0.781836	0.264407	2.95694	0.00310707	0.00880824	chr14-54483337-54483477	Immune
chr14-54488266-54489797...1393761	75.0692	0.223504	0.087819	2.54505	0.0109263	0.0265381	chr14-54488266-54489797	Immune
chr14-54501277-54503136...1393762	12.959	1.79288	0.0922795	19.4288	4.40342785827625e-84	3.03805373238333e-82	chr14-54501277-54503136	Immune
chr14-54503446-54503871...1393763	5.54121	0.720956	0.183092	3.93766	8.22797168061545e-05	0.00032492	chr14-54503446-54503871	Immune
chr14-54509408-54510455...1393764	121.61	0.308316	0.10669	2.88983	0.00385452	0.0106523	chr14-54509408-54510455	Immune
chr14-54564914-54568277...1393768	189.782	0.399038	0.107108	3.72556	0.00019488	0.000721083	chr14-54564914-54568277	Immune
chr14-54575962-54576130...1393769	1.64682	-0.830581	0.325479	-2.55188	0.0107145	0.0260902	chr14-54575962-54576130	Immune
chr14-54577815-54578342...1393770	3.57896	-0.692363	0.258312	-2.68034	0.0073548	0.0187873	chr14-54577815-54578342	Immune
chr14-54579676-54580062...1393771	5.26173	0.997638	0.14524	6.86892	6.46914763527889e-12	5.11157173431711e-11	chr14-54579676-54580062	Immune
chr14-54592076-54592215...1393774	1.08578	-0.972447	0.415488	-2.34049	0.0192583	0.0432426	chr14-54592076-54592215	Immune
chr14-54597658-54598228...1393775	2.50747	0.95838	0.178787	5.36046	8.30083929897475e-08	4.7773746617638e-07	chr14-54597658-54598228	Immune
chr14-54601795-54602646...1393776	4.57591	1.21404	0.14563	8.33646	7.65492534218613e-17	7.90842278157728e-16	chr14-54601795-54602646	Immune
chr14-54610126-54610834...1393781	5.61585	-1.13841	0.317685	-3.58346	0.000339067	0.00119799	chr14-54610126-54610834	Immune
chr14-54625863-54626051...1393782	2.15209	1.21066	0.227514	5.32125	1.03056352598086e-07	5.87540697941385e-07	chr14-54625863-54626051	Immune
chr14-54627139-54628702...1393783	26.0511	0.506212	0.141407	3.57981	0.000343843	0.00121324	chr14-54627139-54628702	Immune
chr14-54629766-54630283...1393784	3.50908	1.31317	0.184631	7.1124	1.14040550190818e-12	9.43295950282218e-12	chr14-54629766-54630283	Immune
chr14-54640602-54640857...1393786	2.55981	0.506326	0.213184	2.37506	0.017546	0.0399164	chr14-54640602-54640857	Immune
chr14-54642237-54643459...1393787	9.47035	0.907367	0.113326	8.00673	1.17797922429304e-15	1.14750322285487e-14	chr14-54642237-54643459	Immune
chr14-54649008-54649581...1393789	5.11005	1.51713	0.138237	10.9748	5.05049319925203e-28	8.14332539597699e-27	chr14-54649008-54649581	Immune
chr14-54650294-54651325...1393790	19.941	1.31556	0.11799	11.1498	7.17329670163824e-29	1.18897606163408e-27	chr14-54650294-54651325	Immune
chr14-54651883-54653182...1393791	26.3224	-1.14784	0.214509	-5.35098	8.74801852430051e-08	5.02406664087266e-07	chr14-54651883-54653182	Immune
chr14-54671297-54671696...1393795	3.63665	0.682219	0.170041	4.01208	6.01872182632973e-05	0.000243215	chr14-54671297-54671696	Immune
chr14-54673252-54673995...1393796	12.1247	-0.976291	0.175052	-5.57714	2.44499954185663e-08	1.47777245036812e-07	chr14-54673252-54673995	Immune
chr14-54676956-54677937...1393797	22.2782	-1.32412	0.214193	-6.1819	6.33326471782327e-10	4.3521616833894e-09	chr14-54676956-54677937	Immune
chr14-54685963-54687127...1393799	28.0942	-1.09	0.235179	-4.63477	3.5733185768708e-06	1.71714011114293e-05	chr14-54685963-54687127	Immune
chr14-54698575-54698918...1393801	2.98478	1.02313	0.172399	5.93467	2.94439286244485e-09	1.92494058262244e-08	chr14-54698575-54698918	Immune
chr14-54699111-54699490...1393802	3.32831	0.701161	0.193918	3.61577	0.000299459	0.00106881	chr14-54699111-54699490	Immune
chr14-54706372-54707138...1393803	5.13311	1.47527	0.127004	11.616	3.41825617217639e-31	6.12629142302241e-30	chr14-54706372-54707138	Immune
chr14-54710673-54710837...1393805	1.41912	0.747944	0.255181	2.93103	0.00337835	0.00948468	chr14-54710673-54710837	Immune
chr14-54711782-54713144...1393806	11.2464	1.14093	0.179737	6.34776	2.18475753592306e-10	1.5526896851025e-09	chr14-54711782-54713144	Immune
chr14-54713305-54713596...1393807	2.72836	0.551129	0.236032	2.33498	0.0195446	0.0437965	chr14-54713305-54713596	Immune
chr14-54715259-54715466...1393808	1.99557	0.904251	0.253421	3.56818	0.000359467	0.00126384	chr14-54715259-54715466	Immune
chr14-54722772-54723248...1393810	3.39114	1.04963	0.174713	6.00771	1.88162852245137e-09	1.24909277863908e-08	chr14-54722772-54723248	Immune
chr14-54730122-54731219...1393813	13.0933	1.22287	0.229917	5.31877	1.04469769339324e-07	5.95236009637356e-07	chr14-54730122-54731219	Immune
chr14-54738058-54738569...1393815	4.46078	1.65776	0.167099	9.92079	3.38067208922266e-23	4.57763558070462e-22	chr14-54738058-54738569	Immune
chr14-54745942-54746264...1393816	2.49694	-0.714993	0.278199	-2.57008	0.0101675	0.0249259	chr14-54745942-54746264	Immune
chr14-54749237-54750205...1393817	6.96744	-0.657922	0.207777	-3.16647	0.001543	0.00471839	chr14-54749237-54750205	Immune
chr14-54756733-54756892...1393818	1.68881	0.934011	0.230808	4.0467	5.1944200875781e-05	0.000212013	chr14-54756733-54756892	Immune
chr14-54776222-54776734...1393821	8.60486	1.62388	0.143768	11.2952	1.38577226254598e-29	2.35673105637135e-28	chr14-54776222-54776734	Immune
chr14-54778568-54779170...1393822	9.04178	2.37346	0.10195	23.2806	6.96646700374024e-120	1.03840105900529e-117	chr14-54778568-54779170	Immune
chr14-54782551-54783534...1393823	14.112	2.4089	0.0952342	25.2945	3.67567213455875e-141	8.42206727407795e-139	chr14-54782551-54783534	Immune
chr14-54787331-54787607...1393824	3.06148	1.82567	0.164155	11.1216	9.84532466477371e-29	1.62551187878802e-27	chr14-54787331-54787607	Immune
chr14-54805193-54806340...1393826	18.3731	0.318372	0.1193	2.66867	0.00761515	0.0193658	chr14-54805193-54806340	Immune
chr14-54857564-54858581...1393830	12.473	1.78884	0.187025	9.5647	1.1253248593951e-21	1.43584915634984e-20	chr14-54857564-54858581	Immune
chr14-54879775-54880047...1393833	2.20674	0.885568	0.226227	3.9145	9.05904341193875e-05	0.000355249	chr14-54879775-54880047	Immune
chr14-54881106-54882737...1393834	15.3559	1.09916	0.183077	6.00385	1.92697006166304e-09	1.27840901748717e-08	chr14-54881106-54882737	Immune
chr14-54882866-54883039...1393835	1.95773	0.879043	0.210623	4.17353	2.99914020549056e-05	0.000127085	chr14-54882866-54883039	Immune
chr14-54890778-54891564...1393837	4.77571	1.81006	0.136325	13.2776	3.12348340830352e-40	7.33371948151341e-39	chr14-54890778-54891564	Immune
chr14-54892970-54893488...1393838	4.27664	0.427765	0.187513	2.28125	0.0225335	0.0494472	chr14-54892970-54893488	Immune
chr14-54900806-54901126...1393839	4.10844	0.978102	0.189352	5.16552	2.39773828704825e-07	1.31738958792983e-06	chr14-54900806-54901126	Immune
chr14-54901844-54903369...1393840	46.6318	1.21044	0.125229	9.6658	4.21330293854809e-22	5.46796871514341e-21	chr14-54901844-54903369	Immune
chr14-54908360-54908541...1393841	0.87588	1.5694	0.285338	5.50015	3.79476094232621e-08	2.25564907458346e-07	chr14-54908360-54908541	Immune
chr14-54908925-54909267...1393842	2.89071	1.44754	0.174262	8.30668	9.8416259335294e-17	1.01146817932026e-15	chr14-54908925-54909267	Immune
chr14-54941509-54941654...1393844	0.550494	1.95256	0.353215	5.52796	3.23971678273596e-08	1.93709721046215e-07	chr14-54941509-54941654	Immune
chr14-54942912-54943524...1393845	2.53291	1.71516	0.212305	8.07877	6.54219460779758e-16	6.45633781930913e-15	chr14-54942912-54943524	Immune
chr14-55026721-55027723...1393846	55.8998	0.428344	0.0855321	5.00799	5.5002620537127e-07	2.90694358444138e-06	chr14-55026721-55027723	Immune
chr14-55033752-55034250...1393848	3.14769	-0.712694	0.293678	-2.42679	0.0152331	0.03536	chr14-55033752-55034250	Immune
chr14-55070852-55071128...1393853	1.71435	0.961736	0.247203	3.89048	0.000100048	0.000389623	chr14-55070852-55071128	Immune
chr14-55079733-55080520...1393856	3.90285	1.73741	0.174977	9.9294	3.10116763793986e-23	4.20734710295156e-22	chr14-55079733-55080520	Immune
chr14-55084612-55084918...1393857	2.3775	1.48996	0.184233	8.08737	6.09683982861717e-16	6.0243456605888e-15	chr14-55084612-55084918	Immune
chr14-55090413-55090588...1393859	1.91254	1.00866	0.210815	4.78457	1.71354707311018e-06	8.55907680303462e-06	chr14-55090413-55090588	Immune
chr14-55098037-55099104...1393860	14.8307	1.65002	0.173289	9.52179	1.70220855890235e-21	2.15649689178329e-20	chr14-55098037-55099104	Immune
chr14-55103964-55104441...1393863	7.80473	1.5681	0.126993	12.3479	4.999364112046e-35	1.00709737681277e-33	chr14-55103964-55104441	Immune
chr14-55117761-55118485...1393865	10.801	1.48599	0.11533	12.8846	5.4927433501531e-38	1.20794529237989e-36	chr14-55117761-55118485	Immune
chr14-55120635-55121124...1393867	6.54028	2.08524	0.133048	15.6729	2.31861652957963e-55	8.18266648098504e-54	chr14-55120635-55121124	Immune
chr14-55122550-55123564...1393868	15.2808	-0.681739	0.203013	-3.35811	0.000784787	0.00256974	chr14-55122550-55123564	Immune
chr14-55125499-55125701...1393869	3.63338	1.97915	0.146604	13.5	1.5636954369787e-41	3.80835459600908e-40	chr14-55125499-55125701	Immune
chr14-55136961-55137952...1393871	25.297	-1.58227	0.170472	-9.28169	1.66814585192861e-20	2.03103282343734e-19	chr14-55136961-55137952	Immune
chr14-55138090-55138433...1393872	5.8105	-0.58939	0.186078	-3.16743	0.00153792	0.00470489	chr14-55138090-55138433	Immune
chr14-55139211-55139354...1393873	1.29431	1.05124	0.252561	4.16233	3.15015196343259e-05	0.000133081	chr14-55139211-55139354	Immune
chr14-55191234-55192144...1393878	48.765	0.627722	0.0908585	6.90879	4.88818266682648e-12	3.89000587502927e-11	chr14-55191234-55192144	Immune
chr14-55213148-55213557...1393879	5.81665	0.374115	0.157636	2.37329	0.0176305	0.0400832	chr14-55213148-55213557	Immune
chr14-55238095-55238433...1393880	2.01349	1.98859	0.199532	9.96628	2.14089407331443e-23	2.92052526904624e-22	chr14-55238095-55238433	Immune
chr14-55265328-55265490...1393883	1.33153	1.51463	0.278779	5.43307	5.53920134258978e-08	3.2442547212467e-07	chr14-55265328-55265490	Immune
chr14-55270984-55272354...1393884	109.726	0.686959	0.0872171	7.87643	3.36873805758853e-15	3.20632810784056e-14	chr14-55270984-55272354	Immune
chr14-55277984-55278474...1393886	3.20611	1.50994	0.169067	8.93106	4.21938290407588e-19	4.84265795226209e-18	chr14-55277984-55278474	Immune
chr14-55301738-55301948...1393887	2.14627	0.694915	0.214982	3.23244	0.0012274	0.00384225	chr14-55301738-55301948	Immune
chr14-55302601-55303366...1393888	3.9249	1.44915	0.149764	9.6762	3.80593522531094e-22	4.94851066917328e-21	chr14-55302601-55303366	Immune
chr14-55303498-55304174...1393889	3.0496	1.43462	0.17561	8.16937	3.10010225324264e-16	3.10795182346517e-15	chr14-55303498-55304174	Immune
chr14-55304393-55304530...1393890	1.34736	1.27238	0.286643	4.4389	9.04194094721443e-06	4.13075018613227e-05	chr14-55304393-55304530	Immune
chr14-55333795-55334650...1393894	4.69183	0.440154	0.183414	2.39979	0.0164046	0.0376764	chr14-55333795-55334650	Immune
chr14-55337829-55338171...1393895	2.04816	1.3427	0.214177	6.2691	3.63138752730011e-10	2.53983592470535e-09	chr14-55337829-55338171	Immune
chr14-55390352-55390556...1393900	1.34484	0.71908	0.27382	2.6261	0.00863691	0.0216233	chr14-55390352-55390556	Immune
chr14-55398651-55399509...1393901	13.144	-1.52273	0.219649	-6.93253	4.13379302543448e-12	3.30521575474547e-11	chr14-55398651-55399509	Immune
chr14-55441105-55441431...1393908	2.55576	0.494833	0.215406	2.29721	0.0216069	0.0477249	chr14-55441105-55441431	Immune
chr14-55447845-55448594...1393910	10.9513	-0.964172	0.295904	-3.2584	0.00112043	0.00354056	chr14-55447845-55448594	Immune
chr14-55450959-55451843...1393911	6.53046	1.3193	0.131809	10.0091	1.38961978150217e-23	1.91027182733265e-22	chr14-55450959-55451843	Immune
chr14-55454210-55455173...1393912	12.0165	0.780608	0.147803	5.28141	1.28192988276278e-07	7.24114675224916e-07	chr14-55454210-55455173	Immune
chr14-55458995-55459447...1393913	3.50093	1.72953	0.168813	10.2452	1.24334499388491e-24	1.77620106369364e-23	chr14-55458995-55459447	Immune
chr14-55463881-55464466...1393914	4.28975	1.9395	0.155681	12.4582	1.26229261295093e-35	2.58446264262003e-34	chr14-55463881-55464466	Immune
chr14-55470152-55470488...1393915	2.10554	1.49896	0.207463	7.22517	5.00479123589388e-13	4.23407422318659e-12	chr14-55470152-55470488	Immune
chr14-55470811-55470993...1393916	1.14009	0.803038	0.296002	2.71295	0.00666871	0.0172427	chr14-55470811-55470993	Immune
chr14-55514869-55515481...1393918	4.68238	-0.631498	0.232943	-2.71095	0.0067091	0.0173346	chr14-55514869-55515481	Immune
chr14-55556728-55557712...1393924	7.02953	-0.68674	0.268239	-2.56017	0.010462	0.0255488	chr14-55556728-55557712	Immune
chr14-55579456-55581444...1393925	95.0436	0.310766	0.0779514	3.98667	6.70078971807677e-05	0.000268802	chr14-55579456-55581444	Immune
chr14-55625578-55626407...1393932	5.36332	-1.11011	0.2781	-3.99176	6.55860760025825e-05	0.000263482	chr14-55625578-55626407	Immune
chr14-55712505-55713169...1393936	6.34351	-0.535587	0.221148	-2.42185	0.0154418	0.0357739	chr14-55712505-55713169	Immune
chr14-55715553-55716624...1393937	12.4182	-0.768367	0.317561	-2.41959	0.0155381	0.0359672	chr14-55715553-55716624	Immune
chr14-55739876-55741166...1393941	17.0483	-0.783823	0.203728	-3.8474	0.000119377	0.000458982	chr14-55739876-55741166	Immune
chr14-55790361-55791929...1393949	10.0208	0.773825	0.155881	4.9642	6.89859655988649e-07	3.60714532930579e-06	chr14-55790361-55791929	Immune
chr14-55803997-55804337...1393951	4.31142	-0.827032	0.287771	-2.87392	0.00405407	0.0111396	chr14-55803997-55804337	Immune
chr14-55814554-55815457...1393953	5.81042	1.74579	0.127703	13.6707	1.52025245053153e-42	3.80419350699629e-41	chr14-55814554-55815457	Immune
chr14-55819465-55820188...1393954	5.39804	2.53297	0.13059	19.3963	8.28698190499492e-84	5.67727140814706e-82	chr14-55819465-55820188	Immune
chr14-55846579-55847525...1393956	7.3904	-0.71577	0.257523	-2.77944	0.0054453	0.0144398	chr14-55846579-55847525	Immune
chr14-55847826-55848156...1393957	2.5207	-0.995291	0.319624	-3.11394	0.00184607	0.00554008	chr14-55847826-55848156	Immune
chr14-55851383-55851799...1393958	2.97723	0.943845	0.17468	5.40328	6.54335032975359e-08	3.80442675238067e-07	chr14-55851383-55851799	Immune
chr14-55865272-55866786...1393959	8.63088	0.755262	0.143048	5.27978	1.29339447058978e-07	7.30209984564223e-07	chr14-55865272-55866786	Immune
chr14-55874815-55875144...1393960	2.99277	-0.747384	0.269963	-2.76847	0.00563199	0.0148737	chr14-55874815-55875144	Immune
chr14-55895906-55896744...1393964	5.88363	-0.584648	0.21335	-2.74032	0.00613786	0.0160392	chr14-55895906-55896744	Immune
chr14-55903835-55904619...1393966	7.14878	-0.733712	0.31879	-2.30155	0.0213606	0.0472453	chr14-55903835-55904619	Immune
chr14-55913463-55914301...1393969	12.7962	-0.960375	0.291678	-3.29258	0.00099271	0.00317581	chr14-55913463-55914301	Immune
chr14-55946267-55946624...1393973	2.79994	1.83949	0.172484	10.6647	1.48890043210798e-26	2.28412298817367e-25	chr14-55946267-55946624	Immune
chr14-55964058-55964739...1393977	4.23949	1.59814	0.153295	10.4253	1.90109404376218e-25	2.80584219980212e-24	chr14-55964058-55964739	Immune
chr14-55974096-55974791...1393979	9.46393	-1.62098	0.350771	-4.62119	3.81544304296823e-06	1.82659208908762e-05	chr14-55974096-55974791	Immune
chr14-55975265-55975799...1393980	7.71787	-1.2093	0.330827	-3.65539	0.000256793	0.00092903	chr14-55975265-55975799	Immune
chr14-55976393-55977089...1393981	3.87965	-0.574573	0.230463	-2.49313	0.0126624	0.0301611	chr14-55976393-55977089	Immune
chr14-55977286-55977921...1393982	5.02374	-1.43164	0.287511	-4.97945	6.37655994529953e-07	3.34554154357205e-06	chr14-55977286-55977921	Immune
chr14-56003876-56005899...1393984	17.6561	-0.392953	0.15179	-2.5888	0.0096311	0.0237756	chr14-56003876-56005899	Immune
chr14-56008264-56008441...1393985	1.70164	1.31891	0.219908	5.99754	2.00325594333865e-09	1.3273940979323e-08	chr14-56008264-56008441	Immune
chr14-56023286-56024212...1393986	13.2424	-1.12594	0.311024	-3.62011	0.000294476	0.00105275	chr14-56023286-56024212	Immune
chr14-56027675-56029365...1393987	13.046	-0.946513	0.198187	-4.77586	1.78939471061346e-06	8.92057149797738e-06	chr14-56027675-56029365	Immune
chr14-56055065-56055945...1393988	9.60914	-1.39016	0.362836	-3.83137	0.000127432	0.000487722	chr14-56055065-56055945	Immune
chr14-56084052-56084308...1393995	1.52902	1.11365	0.234607	4.74689	2.06569516656184e-06	1.02175697750119e-05	chr14-56084052-56084308	Immune
chr14-56092573-56093399...1393996	3.51061	1.74932	0.163135	10.7232	7.92531143212645e-27	1.22909747163236e-25	chr14-56092573-56093399	Immune
chr14-56093562-56093883...1393997	1.77059	1.49381	0.214005	6.98026	2.94629065684392e-12	2.37782843718625e-11	chr14-56093562-56093883	Immune
chr14-56117738-56119838...1394001	93.9886	0.558279	0.103357	5.40148	6.60943238026044e-08	3.84124519332583e-07	chr14-56117738-56119838	Immune
chr14-56129500-56130467...1394002	8.40282	1.19209	0.111577	10.6839	1.21010779757697e-26	1.86346156235579e-25	chr14-56129500-56130467	Immune
chr14-56147853-56149027...1394008	7.63976	0.940381	0.139263	6.75258	1.45241166381073e-11	1.12097860889809e-10	chr14-56147853-56149027	Immune
chr14-56177198-56177385...1394012	1.6707	-1.07625	0.347472	-3.09737	0.00195243	0.00582308	chr14-56177198-56177385	Immune
chr14-56219557-56220420...1394026	6.17663	-0.709178	0.190544	-3.72185	0.000197766	0.000730954	chr14-56219557-56220420	Immune
chr14-56221824-56221968...1394028	1.30618	1.09597	0.250167	4.38093	1.18173503769657e-05	5.31143610284145e-05	chr14-56221824-56221968	Immune
chr14-56244179-56244421...1394032	1.89869	1.11089	0.233664	4.75424	1.99196456897502e-06	9.87658381911649e-06	chr14-56244179-56244421	Immune
chr14-56326675-56326985...1394041	2.30733	0.740252	0.209006	3.54177	0.000397447	0.00138516	chr14-56326675-56326985	Immune
chr14-56333395-56334254...1394044	7.56147	1.48958	0.140677	10.5886	3.36526608917002e-26	5.1009190418239e-25	chr14-56333395-56334254	Immune
chr14-56394839-56395420...1394053	2.93321	1.86658	0.175242	10.6515	1.71606507294205e-26	2.62696936422398e-25	chr14-56394839-56395420	Immune
chr14-56413797-56414671...1394054	5.18565	1.90127	0.128309	14.8179	1.1224847189129e-49	3.41057015855864e-48	chr14-56413797-56414671	Immune
chr14-56487187-56487502...1394061	2.92025	-1.05816	0.287073	-3.68604	0.000227774	0.000832122	chr14-56487187-56487502	Immune
chr14-56514999-56515409...1394065	2.46759	-0.799474	0.309601	-2.58227	0.00981533	0.0241725	chr14-56514999-56515409	Immune
chr14-56579274-56580460...1394069	53.047	0.397568	0.0956385	4.15698	3.22481953691521e-05	0.000136047	chr14-56579274-56580460	Immune
chr14-56649897-56650646...1394074	4.91616	-0.592921	0.248167	-2.3892	0.0168853	0.0386209	chr14-56649897-56650646	Immune
chr14-56651026-56651258...1394075	2.18017	-1.18313	0.309244	-3.8259	0.000130296	0.000497706	chr14-56651026-56651258	Immune
chr14-56808975-56809206...1394084	2.83836	0.466936	0.194218	2.40419	0.0162084	0.0372852	chr14-56808975-56809206	Immune
chr14-56979869-56980847...1394087	4.9583	1.20141	0.153598	7.82178	5.20831188488376e-15	4.90851563502143e-14	chr14-56979869-56980847	Immune
chr14-57064197-57064357...1394088	1.1312	-1.05098	0.449336	-2.33896	0.0193375	0.0433929	chr14-57064197-57064357	Immune
chr14-57189194-57189384...1394094	2.20561	-0.991087	0.321176	-3.08581	0.00202997	0.00602781	chr14-57189194-57189384	Immune
chr14-57268176-57269559...1394097	63.7051	0.313656	0.0863754	3.63131	0.000281989	0.00101213	chr14-57268176-57269559	Immune
chr14-57389868-57391571...1394099	74.8394	0.29644	0.0950435	3.11899	0.00181474	0.00545523	chr14-57389868-57391571	Immune
chr14-57567969-57568333...1394105	2.85978	0.454356	0.190551	2.38444	0.0171054	0.0390559	chr14-57567969-57568333	Immune
chr14-57754165-57754293...1394110	1.08311	0.793678	0.321731	2.4669	0.0136288	0.0321353	chr14-57754165-57754293	Immune
chr14-57774663-57774907...1394113	2.00648	0.628173	0.244932	2.56468	0.0103271	0.0252601	chr14-57774663-57774907	Immune
chr14-57799388-57799966...1394115	3.82642	0.715898	0.159604	4.48547	7.27534285933649e-06	3.36333882941083e-05	chr14-57799388-57799966	Immune
chr14-57833133-57833905...1394117	7.98664	-0.915734	0.281416	-3.25402	0.00113784	0.00359011	chr14-57833133-57833905	Immune
chr14-57835706-57835870...1394118	1.69763	-0.91771	0.373205	-2.459	0.0139325	0.0327569	chr14-57835706-57835870	Immune
chr14-57960933-57963002...1394128	16.2196	-0.554174	0.191177	-2.89875	0.00374656	0.0103917	chr14-57960933-57963002	Immune
chr14-57983041-57983175...1394133	1.22507	0.886909	0.307575	2.88355	0.0039322	0.0108423	chr14-57983041-57983175	Immune
chr14-58020535-58020694...1394136	1.11275	0.923528	0.299263	3.08601	0.00202864	0.00602452	chr14-58020535-58020694	Immune
chr14-58028307-58028493...1394137	1.20222	1.06661	0.311208	3.42732	0.000609565	0.00204216	chr14-58028307-58028493	Immune
chr14-58048450-58049188...1394138	3.41756	-1.01497	0.305615	-3.32106	0.000896751	0.0028982	chr14-58048450-58049188	Immune
chr14-58082323-58083048...1394140	8.51028	-0.832645	0.167151	-4.98138	6.31312805894279e-07	3.313865589535e-06	chr14-58082323-58083048	Immune
chr14-58104971-58105175...1394143	1.73735	-0.897452	0.360895	-2.48674	0.0128921	0.0306388	chr14-58104971-58105175	Immune
chr14-58138455-58139449...1394150	5.75494	1.51569	0.128245	11.8187	3.1255985128666e-32	5.78827214725477e-31	chr14-58138455-58139449	Immune
chr14-58171076-58171523...1394154	8.38934	-0.461701	0.165675	-2.78678	0.00532338	0.0141551	chr14-58171076-58171523	Immune
chr14-58193551-58193898...1394155	2.34717	-0.763704	0.318296	-2.39935	0.0164242	0.0377157	chr14-58193551-58193898	Immune
chr14-58199447-58200753...1394156	68.93	0.290838	0.092559	3.14219	0.0016769	0.00508293	chr14-58199447-58200753	Immune
chr14-58226145-58226307...1394158	1.00636	0.762326	0.291846	2.61208	0.00899924	0.0224155	chr14-58226145-58226307	Immune
chr14-58243943-58245397...1394161	76.009	0.476845	0.0970381	4.914	8.92353803617156e-07	4.60887224783902e-06	chr14-58243943-58245397	Immune
chr14-58272614-58272740...1394166	1.58403	-0.849863	0.33994	-2.50004	0.012418	0.0296544	chr14-58272614-58272740	Immune
chr14-58281006-58282527...1394167	22.7181	0.693191	0.191969	3.61096	0.000305062	0.00108713	chr14-58281006-58282527	Immune
chr14-58297539-58299748...1394169	176.201	0.41187	0.121416	3.39223	0.000693274	0.0022954	chr14-58297539-58299748	Immune
chr14-58307947-58308535...1394170	2.61264	-0.869229	0.365137	-2.38056	0.0172865	0.0394121	chr14-58307947-58308535	Immune
chr14-58330854-58331598...1394171	10.696	0.441822	0.113872	3.87998	0.000104463	0.000405489	chr14-58330854-58331598	Immune
chr14-58339571-58339935...1394172	2.24442	0.946837	0.214491	4.41434	1.013165700957e-05	4.59793608155215e-05	chr14-58339571-58339935	Immune
chr14-58353552-58354191...1394173	3.08236	1.14651	0.175033	6.55025	5.74394260940896e-11	4.25228181249482e-10	chr14-58353552-58354191	Immune
chr14-58354458-58355343...1394174	5.60878	1.21622	0.12431	9.78377	1.32186259429087e-22	1.74782264551907e-21	chr14-58354458-58355343	Immune
chr14-58370547-58370738...1394177	1.44761	0.784386	0.263453	2.97732	0.00290778	0.00830337	chr14-58370547-58370738	Immune
chr14-58395517-58396816...1394178	34.7434	0.871581	0.0721066	12.0874	1.23117844655337e-33	2.37657726799756e-32	chr14-58395517-58396816	Immune
chr14-58426683-58428463...1394181	49.8506	0.599968	0.0822223	7.29691	2.94460606012478e-13	2.52077897973505e-12	chr14-58426683-58428463	Immune
chr14-58455645-58456256...1394182	4.7953	-1.01761	0.313582	-3.24511	0.00117404	0.00369176	chr14-58455645-58456256	Immune
chr14-58479980-58480316...1394183	2.16295	1.98962	0.195195	10.193	2.13094566661069e-24	3.01987005911087e-23	chr14-58479980-58480316	Immune
chr14-58533442-58533896...1394186	3.93987	-0.631431	0.211008	-2.99245	0.00276749	0.00794371	chr14-58533442-58533896	Immune
chr14-58566870-58567738...1394189	4.66207	1.3173	0.149552	8.8083	1.27055727334705e-18	1.42470984756677e-17	chr14-58566870-58567738	Immune
chr14-58629257-58629716...1394194	2.61892	1.37606	0.172123	7.99463	1.29967618000026e-15	1.26323395758668e-14	chr14-58629257-58629716	Immune
chr14-58637229-58639074...1394196	60.7525	0.465911	0.114154	4.08142	4.47622524370533e-05	0.000184624	chr14-58637229-58639074	Immune
chr14-58646142-58646344...1394198	2.37024	-0.693794	0.256685	-2.7029	0.00687383	0.0177044	chr14-58646142-58646344	Immune
chr14-58687182-58687769...1394204	5.05115	0.452052	0.148536	3.04338	0.00233934	0.00683824	chr14-58687182-58687769	Immune
chr14-58709621-58709923...1394208	2.14264	1.1511	0.2307	4.98961	6.04997632436684e-07	3.18264148888623e-06	chr14-58709621-58709923	Immune
chr14-58717369-58717665...1394210	2.25401	-0.866894	0.289055	-2.99906	0.00270818	0.00779279	chr14-58717369-58717665	Immune
chr14-58718924-58719058...1394211	1.31948	1.09562	0.278461	3.93456	8.33495527736776e-05	0.000328825	chr14-58718924-58719058	Immune
chr14-58723953-58724145...1394212	1.2199	0.91348	0.271774	3.36117	0.000776121	0.00254419	chr14-58723953-58724145	Immune
chr14-58724288-58724476...1394213	1.32476	1.80535	0.251694	7.17281	7.34716697108546e-13	6.15152576350655e-12	chr14-58724288-58724476	Immune
chr14-58735674-58736063...1394215	2.15363	1.71531	0.19017	9.0199	1.88265217571474e-19	2.19379587400222e-18	chr14-58735674-58736063	Immune
chr14-58736337-58737147...1394216	4.94521	1.28042	0.15039	8.514	1.68031846103752e-17	1.79241524382471e-16	chr14-58736337-58737147	Immune
chr14-58739576-58739779...1394218	1.70467	0.89897	0.234661	3.83092	0.000127663	0.000488512	chr14-58739576-58739779	Immune
chr14-58740306-58741034...1394219	5.75828	-0.50898	0.185724	-2.74052	0.00613416	0.0160309	chr14-58740306-58741034	Immune
chr14-58747091-58747740...1394220	14.3043	1.65657	0.224517	7.37834	1.60270665578908e-13	1.39270124963539e-12	chr14-58747091-58747740	Immune
chr14-58749185-58749652...1394221	9.43917	1.69908	0.110274	15.4078	1.44976571196492e-53	4.88709674602792e-52	chr14-58749185-58749652	Immune
chr14-58752636-58753354...1394222	17.2394	1.71167	0.111784	15.3124	6.3201449308868e-53	2.0969135804882e-51	chr14-58752636-58753354	Immune
chr14-58808772-58809567...1394235	7.83873	-1.12613	0.285142	-3.94935	7.83638964591353e-05	0.000310546	chr14-58808772-58809567	Immune
chr14-58816682-58816866...1394238	1.62478	-0.860135	0.352941	-2.43705	0.0148075	0.0345079	chr14-58816682-58816866	Immune
chr14-58820001-58820659...1394239	3.75623	0.707278	0.176424	4.00897	6.09852943932511e-05	0.000246168	chr14-58820001-58820659	Immune
chr14-58882413-58883136...1394245	5.75229	-0.975946	0.320044	-3.04941	0.00229289	0.00671911	chr14-58882413-58883136	Immune
chr14-58941478-58942771...1394247	8.14089	-1.04726	0.29099	-3.59895	0.000319503	0.00113436	chr14-58941478-58942771	Immune
chr14-59060784-59061468...1394259	4.68776	0.962368	0.144674	6.65196	2.89208505404752e-11	2.18712670835401e-10	chr14-59060784-59061468	Immune
chr14-59067044-59067556...1394260	3.7278	1.87574	0.148834	12.6029	2.03516617551399e-36	4.26872822787971e-35	chr14-59067044-59067556	Immune
chr14-59150836-59151780...1394264	6.77726	2.12932	0.116113	18.3384	4.08946793881965e-75	2.30021958752536e-73	chr14-59150836-59151780	Immune
chr14-59161590-59162306...1394265	7.35623	1.12248	0.142711	7.86543	3.67844644506515e-15	3.49383156326566e-14	chr14-59161590-59162306	Immune
chr14-59178411-59178563...1394267	1.15056	0.945854	0.282193	3.3518	0.000802883	0.00262255	chr14-59178411-59178563	Immune
chr14-59187943-59189676...1394268	141.304	0.340028	0.104388	3.25735	0.00112457	0.0035522	chr14-59187943-59189676	Immune
chr14-59189833-59190426...1394269	16.0973	0.865257	0.126249	6.8536	7.20125372931174e-12	5.67288490413506e-11	chr14-59189833-59190426	Immune
chr14-59208666-59208929...1394271	1.96268	0.663909	0.227481	2.91853	0.00351689	0.00982845	chr14-59208666-59208929	Immune
chr14-59214800-59215015...1394273	1.63542	1.23163	0.22775	5.40781	6.38013950036087e-08	3.71277905703166e-07	chr14-59214800-59215015	Immune
chr14-59215142-59215917...1394274	20.1299	-1.14242	0.235245	-4.85631	1.19590984160965e-06	6.0881415503017e-06	chr14-59215142-59215917	Immune
chr14-59221556-59222094...1394275	4.46986	-0.54605	0.238123	-2.29314	0.02184	0.0481635	chr14-59221556-59222094	Immune
chr14-59238033-59238732...1394276	5.39481	0.797148	0.188011	4.2399	2.23622928171822e-05	9.66299180080699e-05	chr14-59238033-59238732	Immune
chr14-59240482-59241530...1394277	5.1426	1.40805	0.125521	11.2177	3.33973387678678e-29	5.6054769265986e-28	chr14-59240482-59241530	Immune
chr14-59253641-59253840...1394279	2.44172	1.46933	0.19328	7.60211	2.91336717237143e-14	2.63540568004918e-13	chr14-59253641-59253840	Immune
chr14-59254181-59255658...1394280	18.7335	0.936425	0.160683	5.82776	5.61762859562489e-09	3.58865687717234e-08	chr14-59254181-59255658	Immune
chr14-59267475-59268297...1394283	10.0028	-1.11054	0.355132	-3.12711	0.00176532	0.00532137	chr14-59267475-59268297	Immune
chr14-59275484-59276228...1394285	7.23321	-0.601864	0.163961	-3.67077	0.00024182	0.000879036	chr14-59275484-59276228	Immune
chr14-59278149-59278423...1394287	3.8289	-0.644461	0.207101	-3.11182	0.00185937	0.00557554	chr14-59278149-59278423	Immune
chr14-59301353-59301937...1394291	4.05192	1.99751	0.184281	10.8395	2.23687224760152e-27	3.53271756234661e-26	chr14-59301353-59301937	Immune
chr14-59319902-59320115...1394298	1.31453	1.44774	0.246857	5.86468	4.49997025169222e-09	2.89974408279537e-08	chr14-59319902-59320115	Immune
chr14-59320412-59321775...1394299	12.5242	0.681013	0.144805	4.70298	2.56386770375093e-06	1.25451115612271e-05	chr14-59320412-59321775	Immune
chr14-59332824-59333022...1394302	2.91141	-1.04357	0.331094	-3.15189	0.00162215	0.00493593	chr14-59332824-59333022	Immune
chr14-59333795-59334009...1394303	3.68121	-0.888873	0.283415	-3.1363	0.00171094	0.0051748	chr14-59333795-59334009	Immune
chr14-59347192-59347433...1394307	2.23182	-1.24399	0.321625	-3.86784	0.000109804	0.000424772	chr14-59347192-59347433	Immune
chr14-59348573-59349864...1394308	9.37643	-0.461821	0.187968	-2.45691	0.014014	0.0329159	chr14-59348573-59349864	Immune
