## Supplemental Tables S1-17 for "Multi-omic profiling of human and mouse dorsal root ganglia enables targeted gene delivery to nociceptors": SuppTable5_DA_Hg_DRG.xlsx (part 45 of 62)

### Sheet: SuppTable5_DA_Hg_DRG (continued)
	baseMean	log2FoldChange	lfcSE	stat	pvalue	padj	feature	cluster_id
chr14-59363596-59364144...1394312	3.68795	-0.606156	0.254217	-2.38441	0.0171066	0.0390581	chr14-59363596-59364144	Immune
chr14-59373970-59374830...1394314	6.16187	-0.74786	0.314113	-2.38087	0.017272	0.0393835	chr14-59373970-59374830	Immune
chr14-59380627-59381000...1394316	1.65989	1.13392	0.257179	4.40908	1.03812432956947e-05	4.70338702281899e-05	chr14-59380627-59381000	Immune
chr14-59398780-59399290...1394319	3.96371	1.868	0.140169	13.3267	1.61825438726439e-40	3.83338419251274e-39	chr14-59398780-59399290	Immune
chr14-59407005-59407685...1394321	5.4542	-1.03772	0.301843	-3.43793	0.000586186	0.00197146	chr14-59407005-59407685	Immune
chr14-59422159-59422480...1394324	3.91691	0.587044	0.193206	3.03844	0.00237803	0.00693826	chr14-59422159-59422480	Immune
chr14-59425434-59426099...1394326	6.12052	0.785395	0.207886	3.77801	0.000158088	0.000594592	chr14-59425434-59426099	Immune
chr14-59426637-59427200...1394327	4.54362	0.959967	0.178306	5.38384	7.291533629625e-08	4.21972992186441e-07	chr14-59426637-59427200	Immune
chr14-59436064-59436327...1394330	1.4321	1.73209	0.237813	7.28343	3.25449151442552e-13	2.77935019155156e-12	chr14-59436064-59436327	Immune
chr14-59464003-59465669...1394338	42.772	-0.240568	0.0872117	-2.75844	0.00580784	0.0152793	chr14-59464003-59465669	Immune
chr14-59483527-59485066...1394340	98.8675	0.470905	0.0918327	5.12786	2.93059534991131e-07	1.59473548221815e-06	chr14-59483527-59485066	Immune
chr14-59570197-59570371...1394342	2.13077	0.893857	0.209027	4.27628	1.90044172601029e-05	8.29753116552591e-05	chr14-59570197-59570371	Immune
chr14-59576338-59577252...1394343	15.0622	0.867508	0.125725	6.90004	5.19883974774777e-12	4.13037364943726e-11	chr14-59576338-59577252	Immune
chr14-59582817-59583987...1394344	8.90256	1.70357	0.105591	16.1337	1.48004884764839e-58	5.65648919505055e-57	chr14-59582817-59583987	Immune
chr14-59585977-59586570...1394345	3.86573	1.36103	0.16411	8.2934	1.10053551378059e-16	1.12821663091825e-15	chr14-59585977-59586570	Immune
chr14-59632432-59633005...1394350	5.42968	0.607207	0.169451	3.58337	0.000339185	0.00119834	chr14-59632432-59633005	Immune
chr14-59677731-59678718...1394351	8.57386	-0.59129	0.187394	-3.15534	0.00160313	0.00488431	chr14-59677731-59678718	Immune
chr14-59686973-59687382...1394353	3.26516	0.417023	0.178484	2.33648	0.0194663	0.0436457	chr14-59686973-59687382	Immune
chr14-59687906-59688737...1394355	8.33515	0.409939	0.135476	3.02592	0.00247876	0.00719962	chr14-59687906-59688737	Immune
chr14-59698724-59699848...1394358	5.78915	1.65991	0.149569	11.0979	1.28376449536789e-28	2.11145704092271e-27	chr14-59698724-59699848	Immune
chr14-59704014-59704809...1394359	4.93305	0.920748	0.208758	4.41061	1.03080195992853e-05	4.67245468967374e-05	chr14-59704014-59704809	Immune
chr14-59739299-59740195...1394362	5.72781	1.13181	0.126559	8.94291	3.79039423255791e-19	4.35919173827613e-18	chr14-59739299-59740195	Immune
chr14-59762329-59762481...1394365	0.805871	1.04148	0.343318	3.03356	0.00241684	0.00704032	chr14-59762329-59762481	Immune
chr14-59772438-59772673...1394367	2.00478	0.687577	0.275782	2.49319	0.0126602	0.030158	chr14-59772438-59772673	Immune
chr14-59791772-59793033...1394372	8.84129	-0.825118	0.302799	-2.72497	0.00643074	0.0167014	chr14-59791772-59793033	Immune
chr14-59829657-59829908...1394376	2.38279	0.995706	0.226399	4.39802	1.09244350602928e-05	4.933827425574e-05	chr14-59829657-59829908	Immune
chr14-59849402-59850286...1394378	6.8069	2.40474	0.112861	21.3071	9.76317980918893e-101	9.71335140764662e-99	chr14-59849402-59850286	Immune
chr14-59860204-59860343...1394379	1.50387	0.741492	0.256859	2.88676	0.00389227	0.0107451	chr14-59860204-59860343	Immune
chr14-59863321-59863456...1394381	1.12376	1.12468	0.276951	4.06092	4.88794555650472e-05	0.000200379	chr14-59863321-59863456	Immune
chr14-59869403-59871466...1394382	31.6676	0.780638	0.144999	5.38374	7.29556515309091e-08	4.22197952617481e-07	chr14-59869403-59871466	Immune
chr14-59896983-59898196...1394384	9.09648	0.703972	0.176687	3.9843	6.76799056600954e-05	0.000271275	chr14-59896983-59898196	Immune
chr14-59964490-59966262...1394387	19.9009	0.682701	0.0875026	7.80207	6.09007920452895e-15	5.7177958773174e-14	chr14-59964490-59966262	Immune
chr14-59989918-59990066...1394388	1.3659	0.889118	0.252375	3.52301	0.000426679	0.00147798	chr14-59989918-59990066	Immune
chr14-60073328-60073504...1394392	1.55523	0.735412	0.259739	2.83135	0.00463514	0.0125305	chr14-60073328-60073504	Immune
chr14-60091188-60092778...1394393	129.18	0.390005	0.113588	3.43349	0.000595853	0.00200109	chr14-60091188-60092778	Immune
chr14-60102496-60102734...1394394	1.91974	1.72361	0.203063	8.48806	2.10111745341382e-17	2.23120006442415e-16	chr14-60102496-60102734	Immune
chr14-60105927-60106759...1394395	6.37521	1.80854	0.141616	12.7708	2.38709299756019e-37	5.16155057636059e-36	chr14-60105927-60106759	Immune
chr14-60107162-60107646...1394396	2.90035	1.04721	0.178679	5.86081	4.60610881001921e-09	2.96552650714637e-08	chr14-60107162-60107646	Immune
chr14-60151437-60152257...1394399	11.661	1.92665	0.112853	17.0722	2.39189150457895e-65	1.08070577879601e-63	chr14-60151437-60152257	Immune
chr14-60152420-60152551...1394400	1.317	1.62083	0.252964	6.40738	1.48041391149795e-10	1.06471249161928e-09	chr14-60152420-60152551	Immune
chr14-60152731-60152874...1394401	1.21068	1.2272	0.279247	4.3947	1.10925748757714e-05	5.00590143911012e-05	chr14-60152731-60152874	Immune
chr14-60153856-60154466...1394402	4.21152	1.91878	0.134376	14.2792	2.94931145489542e-46	8.21011875550324e-45	chr14-60153856-60154466	Immune
chr14-60161589-60162081...1394404	7.85264	1.19648	0.178008	6.7215	1.79857931861884e-11	1.38010728534709e-10	chr14-60161589-60162081	Immune
chr14-60164644-60165928...1394405	74.6025	0.781828	0.10151	7.70199	1.3396030879755e-14	1.23504592097093e-13	chr14-60164644-60165928	Immune
chr14-60183061-60184639...1394407	12.8028	0.68608	0.104869	6.54225	6.05990218458222e-11	4.47860516972227e-10	chr14-60183061-60184639	Immune
chr14-60226389-60226618...1394412	1.74687	1.00708	0.240999	4.17877	2.93096325651239e-05	0.000124363	chr14-60226389-60226618	Immune
chr14-60240901-60241490...1394413	4.9573	-0.478153	0.202839	-2.3573	0.0184083	0.0415998	chr14-60240901-60241490	Immune
chr14-60242491-60242626...1394414	1.24661	0.921879	0.272444	3.38374	0.000715057	0.00236087	chr14-60242491-60242626	Immune
chr14-60247837-60250146...1394415	213.781	0.478754	0.112181	4.26769	1.97506294601006e-05	8.60202796790208e-05	chr14-60247837-60250146	Immune
chr14-60326218-60326762...1394421	7.28043	-1.35254	0.346334	-3.90531	9.41051616787232e-05	0.00036815	chr14-60326218-60326762	Immune
chr14-60514814-60515430...1394431	9.53317	-0.331101	0.129705	-2.55272	0.0106885	0.0260339	chr14-60514814-60515430	Immune
chr14-60562040-60562588...1394434	6.41542	-0.942407	0.237138	-3.97408	7.06514221583343e-05	0.000282211	chr14-60562040-60562588	Immune
chr14-60753410-60754402...1394453	5.49643	2.352	0.128837	18.2557	1.8649363431366e-74	1.03309070250932e-72	chr14-60753410-60754402	Immune
chr14-60758399-60758648...1394454	1.4249	1.21159	0.238608	5.07774	3.81944527859189e-07	2.05227411453624e-06	chr14-60758399-60758648	Immune
chr14-60845499-60846161...1394460	2.11425	2.02544	0.18996	10.6625	1.52473313516852e-26	2.33848092366692e-25	chr14-60845499-60846161	Immune
chr14-60980657-60982244...1394465	70.7768	0.286527	0.0886914	3.23061	0.00123528	0.00386415	chr14-60980657-60982244	Immune
chr14-60989534-60989971...1394466	2.90738	0.928407	0.178367	5.20505	1.93944249273647e-07	1.07554477451992e-06	chr14-60989534-60989971	Immune
chr14-61090544-61092133...1394472	8.59947	-0.522776	0.215971	-2.42059	0.0154955	0.0358828	chr14-61090544-61092133	Immune
chr14-61101532-61102528...1394473	8.31933	0.479872	0.19232	2.49517	0.0125897	0.0300108	chr14-61101532-61102528	Immune
chr14-61106964-61107376...1394475	5.00798	-0.509215	0.221688	-2.29699	0.0216192	0.0477473	chr14-61106964-61107376	Immune
chr14-61111045-61111731...1394476	6.32622	-0.590057	0.223106	-2.64474	0.00817534	0.0206061	chr14-61111045-61111731	Immune
chr14-61147421-61148855...1394483	33.4173	-1.39515	0.247096	-5.64616	1.64069040517342e-08	1.00760719474296e-07	chr14-61147421-61148855	Immune
chr14-61152978-61153805...1394484	8.06017	-0.782938	0.26109	-2.99873	0.00271111	0.00780017	chr14-61152978-61153805	Immune
chr14-61171565-61172259...1394487	3.96859	-0.791704	0.254302	-3.11325	0.00185041	0.0055514	chr14-61171565-61172259	Immune
chr14-61178435-61179290...1394488	10.5395	-0.797921	0.191462	-4.16753	3.07922167917393e-05	0.000130272	chr14-61178435-61179290	Immune
chr14-61188175-61189599...1394491	27.2144	-0.817857	0.202243	-4.04393	5.25621674646203e-05	0.000214377	chr14-61188175-61189599	Immune
chr14-61222469-61222838...1394495	2.19696	-1.14344	0.424302	-2.69487	0.00704169	0.0180825	chr14-61222469-61222838	Immune
chr14-61252392-61253243...1394500	12.6105	-0.444559	0.161694	-2.74938	0.00597082	0.0156521	chr14-61252392-61253243	Immune
chr14-61262192-61262336...1394504	2.03258	-0.905648	0.362016	-2.50168	0.0123605	0.0295357	chr14-61262192-61262336	Immune
chr14-61269502-61270202...1394508	10.3271	-0.410309	0.127203	-3.22564	0.00125693	0.0039248	chr14-61269502-61270202	Immune
chr14-61287247-61287934...1394512	4.93265	0.582468	0.175594	3.31714	0.000909438	0.00293509	chr14-61287247-61287934	Immune
chr14-61320850-61323240...1394515	40.7263	1.24412	0.228597	5.44241	5.25658793701132e-08	3.08428726594525e-07	chr14-61320850-61323240	Immune
chr14-61328857-61330360...1394517	12.6831	1.95402	0.0994149	19.6553	5.21221754371711e-86	3.74714899526802e-84	chr14-61328857-61330360	Immune
chr14-61334132-61334294...1394518	2.15586	0.741632	0.244797	3.02957	0.00244899	0.00712439	chr14-61334132-61334294	Immune
chr14-61337285-61337440...1394519	1.01707	1.33017	0.281534	4.72475	2.30401857902767e-06	1.13333406239449e-05	chr14-61337285-61337440	Immune
chr14-61342499-61342955...1394520	4.97938	1.95498	0.140468	13.9177	4.94904073237134e-44	1.28787297158584e-42	chr14-61342499-61342955	Immune
chr14-61343950-61345373...1394521	14.963	2.3855	0.0970786	24.5729	2.46229066590474e-133	4.8581509545048e-131	chr14-61343950-61345373	Immune
chr14-61347720-61348316...1394522	6.67702	2.4067	0.113521	21.2004	9.45966505858779e-100	9.25096435988546e-98	chr14-61347720-61348316	Immune
chr14-61362695-61362902...1394525	1.80663	0.645402	0.232427	2.77679	0.0054899	0.0145428	chr14-61362695-61362902	Immune
chr14-61364737-61365040...1394526	2.44972	1.00688	0.202845	4.96381	6.91226772735483e-07	3.61390623560493e-06	chr14-61364737-61365040	Immune
chr14-61368084-61368609...1394527	4.38122	0.920979	0.158262	5.81934	5.90820180352724e-09	3.76671519666688e-08	chr14-61368084-61368609	Immune
chr14-61385392-61385695...1394528	2.12733	1.39268	0.195287	7.13147	9.93056816776028e-13	8.24491889029706e-12	chr14-61385392-61385695	Immune
chr14-61388200-61389336...1394529	9.9163	0.586653	0.149229	3.93123	8.45107260482476e-05	0.000333096	chr14-61388200-61389336	Immune
chr14-61389506-61389638...1394530	1.52604	0.843489	0.264627	3.18746	0.00143527	0.00442154	chr14-61389506-61389638	Immune
chr14-61395175-61395505...1394531	2.32144	1.04331	0.197114	5.29291	1.20387274244733e-07	6.81602090881088e-07	chr14-61395175-61395505	Immune
chr14-61403485-61403709...1394532	1.80283	1.15034	0.241841	4.75659	1.96888967346796e-06	9.76763563185915e-06	chr14-61403485-61403709	Immune
chr14-61404702-61404836...1394533	1.26744	0.816606	0.2932	2.78515	0.00535032	0.0142183	chr14-61404702-61404836	Immune
chr14-61416611-61417192...1394534	4.09472	1.55056	0.182112	8.51431	1.675869016779e-17	1.78779932346697e-16	chr14-61416611-61417192	Immune
chr14-61418258-61419116...1394535	7.30444	-0.592941	0.239663	-2.47406	0.0133588	0.031592	chr14-61418258-61419116	Immune
chr14-61438594-61439680...1394540	15.8684	0.939445	0.202257	4.64481	3.40390434342756e-06	1.64041671248054e-05	chr14-61438594-61439680	Immune
chr14-61444154-61444695...1394541	3.83071	1.8168	0.1575	11.5352	8.76928643158834e-31	1.55301079808517e-29	chr14-61444154-61444695	Immune
chr14-61444879-61445177...1394542	1.28563	1.3762	0.2644	5.20498	1.94020874182398e-07	1.07594931609074e-06	chr14-61444879-61445177	Immune
chr14-61451652-61451803...1394543	1.27629	0.991412	0.271525	3.65128	0.00026094	0.000942689	chr14-61451652-61451803	Immune
chr14-61456755-61457038...1394544	6.13725	0.617869	0.135961	4.54447	5.50738395161786e-06	2.58585807769735e-05	chr14-61456755-61457038	Immune
chr14-61460979-61461554...1394545	6.70483	0.557778	0.140167	3.97939	6.90918111781259e-05	0.000276536	chr14-61460979-61461554	Immune
chr14-61461714-61462510...1394546	9.33552	0.92558	0.126842	7.29709	2.94065046791005e-13	2.51757435193263e-12	chr14-61461714-61462510	Immune
chr14-61462777-61462919...1394547	2.13148	0.703258	0.264304	2.66079	0.00779569	0.0197673	chr14-61462777-61462919	Immune
chr14-61467353-61467778...1394549	6.07518	2.10778	0.120176	17.5391	7.20032340771969e-69	3.51368817340789e-67	chr14-61467353-61467778	Immune
chr14-61470200-61471345...1394550	15.9613	1.44749	0.087711	16.503	3.49370252154969e-61	1.42315726590967e-59	chr14-61470200-61471345	Immune
chr14-61471854-61472512...1394551	9.00214	1.30366	0.118169	11.0322	2.67322890200694e-28	4.35393322292417e-27	chr14-61471854-61472512	Immune
chr14-61474080-61474219...1394552	2.88285	2.42874	0.164695	14.7469	3.22145376704701e-49	9.66267709671132e-48	chr14-61474080-61474219	Immune
chr14-61476385-61477385...1394553	26.7358	1.629	0.180772	9.01138	2.03485799967294e-19	2.36710299306763e-18	chr14-61476385-61477385	Immune
chr14-61477757-61478513...1394554	14.4972	1.72255	0.112886	15.2592	1.42945478418273e-52	4.69582396314227e-51	chr14-61477757-61478513	Immune
chr14-61478686-61479503...1394555	10.0376	1.96652	0.0980473	20.0568	1.76047561591618e-89	1.36998245941877e-87	chr14-61478686-61479503	Immune
chr14-61489028-61489172...1394556	2.2	0.785371	0.249225	3.15126	0.00162569	0.00494523	chr14-61489028-61489172	Immune
chr14-61489438-61490440...1394557	14.2179	2.32997	0.115513	20.1706	1.77522252053337e-90	1.41688034447775e-88	chr14-61489438-61490440	Immune
chr14-61491324-61492422...1394558	13.5715	2.36099	0.0862257	27.3815	4.55065911453593e-165	1.65406000776907e-162	chr14-61491324-61492422	Immune
chr14-61502630-61503907...1394560	11.103	1.57065	0.129941	12.0874	1.23112338680969e-33	2.37657726799756e-32	chr14-61502630-61503907	Immune
chr14-61508297-61508664...1394562	3.04469	1.87476	0.175841	10.6617	1.53747722096026e-26	2.35777933635089e-25	chr14-61508297-61508664	Immune
chr14-61509898-61510519...1394563	5.35648	1.83147	0.131841	13.8915	7.13345178371065e-44	1.84989883759811e-42	chr14-61509898-61510519	Immune
chr14-61512133-61512284...1394564	3.24765	1.44732	0.190784	7.58614	3.29570356879337e-14	2.97015298156704e-13	chr14-61512133-61512284	Immune
chr14-61514268-61514733...1394565	4.83809	2.0036	0.139459	14.367	8.34093931841952e-47	2.36144219025664e-45	chr14-61514268-61514733	Immune
chr14-61517860-61518350...1394567	5.59293	0.785128	0.184402	4.2577	2.06536255267018e-05	8.97180761823008e-05	chr14-61517860-61518350	Immune
chr14-61523963-61526379...1394569	39.0307	1.61085	0.133714	12.047	2.01223304866281e-33	3.86060632247753e-32	chr14-61523963-61526379	Immune
chr14-61526719-61527243...1394570	7.34177	1.21038	0.178805	6.76928	1.29420866642485e-11	1.00239335482886e-10	chr14-61526719-61527243	Immune
chr14-61527773-61527924...1394571	3.83102	1.24291	0.155364	7.99997	1.24447520107072e-15	1.21086791486463e-14	chr14-61527773-61527924	Immune
chr14-61533492-61533840...1394572	2.78236	1.17104	0.172437	6.79109	1.11290417103964e-11	8.65970907715112e-11	chr14-61533492-61533840	Immune
chr14-61544177-61544311...1394576	2.16256	0.969807	0.207751	4.66813	3.0395949938564e-06	1.47375630610358e-05	chr14-61544177-61544311	Immune
chr14-61547399-61547775...1394579	3.57096	0.689013	0.262847	2.62135	0.00875833	0.0218909	chr14-61547399-61547775	Immune
chr14-61549391-61549828...1394580	4.8119	2.16351	0.128719	16.808	2.13173156692069e-63	9.2092503285018e-62	chr14-61549391-61549828	Immune
chr14-61551416-61551778...1394581	4.18763	2.52279	0.138644	18.1962	5.52685344679973e-74	3.0227136293087e-72	chr14-61551416-61551778	Immune
chr14-61552370-61554341...1394582	27.3021	2.08286	0.10846	19.2039	3.43567898635498e-82	2.26975894271502e-80	chr14-61552370-61554341	Immune
chr14-61562945-61563169...1394584	3.55256	0.67701	0.165666	4.08658	4.37769738788542e-05	0.000180835	chr14-61562945-61563169	Immune
chr14-61564694-61564895...1394585	3.85516	1.20142	0.153995	7.80164	6.11073380046278e-15	5.7370037838722e-14	chr14-61564694-61564895	Immune
chr14-61567806-61569092...1394586	19.5878	1.82503	0.0876848	20.8136	3.26117444471911e-96	2.94329543908195e-94	chr14-61567806-61569092	Immune
chr14-61569554-61571221...1394587	20.1538	1.83109	0.0840896	21.7755	3.96071012892725e-105	4.28428770060622e-103	chr14-61569554-61571221	Immune
chr14-61585669-61587163...1394590	20.9883	-0.855229	0.25165	-3.39849	0.0006776	0.00224816	chr14-61585669-61587163	Immune
chr14-61589810-61590502...1394592	6.69428	1.60658	0.121793	13.1911	9.87320505571457e-40	2.28841090470297e-38	chr14-61589810-61590502	Immune
chr14-61591896-61592372...1394593	5.3126	2.31401	0.12897	17.9422	5.51921902903036e-72	2.8920450728425e-70	chr14-61591896-61592372	Immune
chr14-61594328-61595102...1394594	6.5882	2.24682	0.144003	15.6026	6.98585904818675e-55	2.43833397547465e-53	chr14-61594328-61595102	Immune
chr14-61595190-61595593...1394595	3.46277	1.30885	0.166873	7.84342	4.38453646996868e-15	4.14778851140112e-14	chr14-61595190-61595593	Immune
chr14-61598948-61599387...1394596	6.51425	1.99992	0.133167	15.0181	5.59037258476542e-51	1.76131950891545e-49	chr14-61598948-61599387	Immune
chr14-61602057-61603047...1394597	8.72913	1.60877	0.0985328	16.3273	6.31218419910244e-60	2.49755075655602e-58	chr14-61602057-61603047	Immune
chr14-61603678-61604276...1394598	5.72116	2.11701	0.15551	13.6133	3.33599600500654e-42	8.26510664749288e-41	chr14-61603678-61604276	Immune
chr14-61614412-61614927...1394601	4.21459	1.21983	0.147986	8.2429	1.6807965027523e-16	1.70858593631468e-15	chr14-61614412-61614927	Immune
chr14-61636648-61637401...1394605	4.23001	2.04946	0.138336	14.815	1.1711994041487e-49	3.55710789344514e-48	chr14-61636648-61637401	Immune
chr14-61637711-61637849...1394606	1.03452	1.44132	0.2741	5.25837	1.45339149935577e-07	8.16271064762562e-07	chr14-61637711-61637849	Immune
chr14-61644235-61644827...1394607	3.37905	1.69211	0.156859	10.7874	3.94678892716275e-27	6.18149284497856e-26	chr14-61644235-61644827	Immune
chr14-61648363-61648869...1394608	2.0871	2.17596	0.202336	10.7542	5.66384087016956e-27	8.82493303568211e-26	chr14-61648363-61648869	Immune
chr14-61655846-61655992...1394612	1.16818	1.25498	0.269681	4.65355	3.26263582048948e-06	1.575710123693e-05	chr14-61655846-61655992	Immune
chr14-61662129-61662978...1394613	8.36669	1.90344	0.138647	13.7286	6.84089880150124e-43	1.72971420906614e-41	chr14-61662129-61662978	Immune
chr14-61663221-61664200...1394614	7.27873	2.28308	0.147234	15.5065	3.13717265264176e-54	1.07675493371299e-52	chr14-61663221-61664200	Immune
chr14-61668410-61668618...1394615	2.72879	2.15187	0.168484	12.7719	2.35267861551006e-37	5.08864141203154e-36	chr14-61668410-61668618	Immune
chr14-61670838-61671381...1394616	2.65613	1.78664	0.171135	10.44	1.62829077531444e-25	2.41001695870418e-24	chr14-61670838-61671381	Immune
chr14-61678714-61679213...1394617	2.78408	0.757062	0.204902	3.69475	0.0002201	0.000806586	chr14-61678714-61679213	Immune
chr14-61681997-61682247...1394618	1.46277	0.744527	0.283993	2.62164	0.00875078	0.0218741	chr14-61681997-61682247	Immune
chr14-61694903-61696442...1394619	165.831	0.785185	0.108533	7.23454	4.67111748005187e-13	3.95807912758303e-12	chr14-61694903-61696442	Immune
chr14-61701817-61702429...1394620	3.37957	1.57463	0.163524	9.62933	6.01175448231915e-22	7.75416949425656e-21	chr14-61701817-61702429	Immune
chr14-61703538-61703885...1394621	1.95248	1.18308	0.205074	5.76904	7.97242581147389e-09	5.02969839800653e-08	chr14-61703538-61703885	Immune
chr14-61708783-61709095...1394622	1.57279	1.46475	0.237724	6.16155	7.20342612069946e-10	4.93032813915916e-09	chr14-61708783-61709095	Immune
chr14-61710755-61711541...1394623	4.30761	1.38969	0.140769	9.87212	5.49916114395798e-23	7.38366855525404e-22	chr14-61710755-61711541	Immune
chr14-61713362-61713991...1394624	4.1534	1.23272	0.147189	8.37509	5.51818457365606e-17	5.7388138904112e-16	chr14-61713362-61713991	Immune
chr14-61715677-61715832...1394625	1.66049	0.892272	0.261653	3.41013	0.000649326	0.00216294	chr14-61715677-61715832	Immune
chr14-61717678-61717803...1394626	1.38084	1.0003	0.29992	3.33521	0.000852349	0.00276769	chr14-61717678-61717803	Immune
chr14-61720262-61720592...1394627	2.09906	2.0513	0.254349	8.06489	7.33022044567244e-16	7.21043223352152e-15	chr14-61720262-61720592	Immune
chr14-61721036-61721562...1394628	2.84595	1.61792	0.179391	9.01894	1.89914105732281e-19	2.2121288783105e-18	chr14-61721036-61721562	Immune
chr14-61722136-61722286...1394629	1.5972	1.58962	0.234921	6.76662	1.31826308097447e-11	1.02045678253406e-10	chr14-61722136-61722286	Immune
chr14-61723627-61723794...1394630	1.39182	1.03907	0.26964	3.85356	0.000116412	0.000448362	chr14-61723627-61723794	Immune
chr14-61725438-61725708...1394631	2.45416	1.37503	0.182974	7.51489	5.69573100491488e-14	5.07202263164858e-13	chr14-61725438-61725708	Immune
chr14-61727255-61727572...1394632	1.87946	1.63626	0.223028	7.33657	2.19134304320522e-13	1.88878187497806e-12	chr14-61727255-61727572	Immune
chr14-61727707-61727979...1394633	2.72937	1.24705	0.173699	7.17938	7.00273182366853e-13	5.87137466007676e-12	chr14-61727707-61727979	Immune
chr14-61729092-61729938...1394634	4.73315	1.53752	0.133361	11.529	9.42272536778392e-31	1.66691657792515e-29	chr14-61729092-61729938	Immune
chr14-61730713-61730956...1394635	1.68272	1.21845	0.239647	5.08435	3.68886853551639e-07	1.98572235746479e-06	chr14-61730713-61730956	Immune
chr14-61735880-61736017...1394636	1.28214	0.822339	0.265392	3.09858	0.00194451	0.00580254	chr14-61735880-61736017	Immune
chr14-61736036-61736272...1394637	2.37761	1.38121	0.188492	7.32769	2.34156881652796e-13	2.01594978563898e-12	chr14-61736036-61736272	Immune
chr14-61736416-61736558...1394638	1.4748	1.46657	0.23011	6.37334	1.84959505706016e-10	1.32097357538809e-09	chr14-61736416-61736558	Immune
chr14-61737835-61738370...1394639	4.71135	1.83877	0.14593	12.6003	2.10373473190163e-36	4.41033659683087e-35	chr14-61737835-61738370	Immune
chr14-61742600-61742785...1394640	1.91397	0.841984	0.240357	3.50305	0.000459956	0.00158226	chr14-61742600-61742785	Immune
chr14-61749236-61749571...1394641	3.85565	2.19518	0.152632	14.3821	6.69984165176321e-47	1.90050118028528e-45	chr14-61749236-61749571	Immune
chr14-61750815-61751521...1394642	40.0734	1.10252	0.0596438	18.4851	2.71973185237743e-76	1.56929761442276e-74	chr14-61750815-61751521	Immune
chr14-61752678-61753023...1394643	4.07601	2.00915	0.139461	14.4065	4.70689693779938e-47	1.34154815614958e-45	chr14-61752678-61753023	Immune
chr14-61761808-61763240...1394644	81.1182	0.710932	0.108471	6.55412	5.59703247357336e-11	4.14742743060854e-10	chr14-61761808-61763240	Immune
chr14-61812446-61813383...1394645	8.46208	0.382823	0.166728	2.29609	0.0216706	0.0478434	chr14-61812446-61813383	Immune
chr14-61837144-61838127...1394646	13.4106	0.454271	0.101153	4.49092	7.09146110013293e-06	3.28299206567754e-05	chr14-61837144-61838127	Immune
chr14-61860417-61860560...1394648	2.01034	0.749492	0.217101	3.45227	0.00055589	0.00187973	chr14-61860417-61860560	Immune
chr14-61864829-61865169...1394649	2.65586	0.557582	0.196553	2.8368	0.00455681	0.0123448	chr14-61864829-61865169	Immune
chr14-61889387-61890424...1394652	9.00395	1.96871	0.116538	16.8932	5.04492670034959e-64	2.20979117903532e-62	chr14-61889387-61890424	Immune
chr14-62076933-62077189...1394660	1.91175	-0.837971	0.34813	-2.40707	0.0160813	0.0370371	chr14-62076933-62077189	Immune
chr14-62223746-62224076...1394667	2.6211	0.513481	0.223695	2.29545	0.0217073	0.0479152	chr14-62223746-62224076	Immune
chr14-62280216-62281090...1394669	6.17983	-0.787197	0.329186	-2.39134	0.016787	0.0384273	chr14-62280216-62281090	Immune
chr14-62510071-62510242...1394679	1.29913	0.875307	0.292044	2.99718	0.0027249	0.00783498	chr14-62510071-62510242	Immune
chr14-62761905-62762362...1394686	3.3727	0.686121	0.172635	3.97442	7.05523927450492e-05	0.00028185	chr14-62761905-62762362	Immune
chr14-63044968-63046208...1394693	15.5608	-0.458263	0.139726	-3.27972	0.0010391	0.00330859	chr14-63044968-63046208	Immune
chr14-63174641-63175382...1394695	10.0935	-1.28977	0.244064	-5.28456	1.26008659694157e-07	7.12271227452489e-07	chr14-63174641-63175382	Immune
chr14-63179911-63180398...1394697	3.94996	-0.948489	0.287654	-3.29732	0.000976115	0.00312758	chr14-63179911-63180398	Immune
chr14-63186522-63186685...1394699	1.49664	-1.11045	0.436401	-2.54456	0.0109416	0.0265705	chr14-63186522-63186685	Immune
chr14-63203656-63205297...1394701	44.7958	-1.33707	0.192181	-6.95734	3.46751280187412e-12	2.78687792758217e-11	chr14-63203656-63205297	Immune
chr14-63214473-63215574...1394702	9.1462	-0.904177	0.253257	-3.5702	0.000356705	0.00125484	chr14-63214473-63215574	Immune
chr14-63216418-63216671...1394703	1.50544	-1.49228	0.437382	-3.41186	0.000645221	0.00215034	chr14-63216418-63216671	Immune
chr14-63232754-63234026...1394706	13.9789	-1.17669	0.406426	-2.89521	0.00378901	0.0104936	chr14-63232754-63234026	Immune
chr14-63245832-63246193...1394710	3.59976	-1.14191	0.268742	-4.24909	2.14637777663657e-05	9.29891805323871e-05	chr14-63245832-63246193	Immune
chr14-63248299-63248566...1394711	2.80142	-1.34579	0.315582	-4.26447	2.0037668947467e-05	8.71964469483469e-05	chr14-63248299-63248566	Immune
chr14-63248730-63249463...1394712	5.44832	-0.744078	0.25309	-2.93997	0.00328239	0.0092466	chr14-63248730-63249463	Immune
chr14-63255011-63255364...1394713	3.53715	-1.16479	0.323759	-3.59771	0.000321026	0.00113926	chr14-63255011-63255364	Immune
chr14-63266214-63266405...1394717	1.77369	-1.02001	0.357816	-2.85066	0.00436289	0.0118807	chr14-63266214-63266405	Immune
chr14-63267146-63267541...1394718	3.72475	-0.897556	0.235327	-3.81408	0.000136689	0.000520219	chr14-63267146-63267541	Immune
chr14-63276548-63277358...1394722	8.22514	-0.751438	0.188492	-3.98657	6.70351347614027e-05	0.000268889	chr14-63276548-63277358	Immune
chr14-63295087-63296600...1394725	13.0967	-0.539839	0.23714	-2.27645	0.0228189	0.0499804	chr14-63295087-63296600	Immune
chr14-63342464-63342799...1394729	2.9623	-1.1452	0.366406	-3.1255	0.00177505	0.00534801	chr14-63342464-63342799	Immune
chr14-63383827-63384156...1394730	2.47043	1.61117	0.196628	8.19401	2.52657017819055e-16	2.54438791109406e-15	chr14-63383827-63384156	Immune
chr14-63454740-63455399...1394739	5.32	0.641679	0.187851	3.41589	0.000635733	0.00212159	chr14-63454740-63455399	Immune
chr14-63471234-63471746...1394740	4.16222	0.606761	0.157054	3.86339	0.000111823	0.00043202	chr14-63471234-63471746	Immune
chr14-63473168-63473735...1394741	3.3447	2.00456	0.173389	11.561	6.49267951492795e-31	1.15465357891473e-29	chr14-63473168-63473735	Immune
chr14-63478133-63478330...1394742	1.80841	1.98709	0.215225	9.23261	2.64122243276214e-20	3.19083006855396e-19	chr14-63478133-63478330	Immune
chr14-63542533-63543994...1394752	109.015	0.456208	0.102222	4.4629	8.08595591385895e-06	3.71699650354932e-05	chr14-63542533-63543994	Immune
chr14-63564203-63564809...1394753	3.93773	1.49672	0.163907	9.13152	6.75429253115552e-20	8.02264853585928e-19	chr14-63564203-63564809	Immune
chr14-63581328-63581515...1394754	0.958507	1.56691	0.307938	5.08841	3.61076876052782e-07	1.94593654534043e-06	chr14-63581328-63581515	Immune
chr14-63641277-63642716...1394755	139.557	0.376254	0.117943	3.19013	0.00142209	0.00438514	chr14-63641277-63642716	Immune
chr14-63655999-63656509...1394759	2.54539	1.3912	0.181776	7.65337	1.95784107714497e-14	1.78879731875579e-13	chr14-63655999-63656509	Immune
chr14-63656858-63657108...1394760	1.73456	0.714187	0.246607	2.89606	0.00377882	0.0104695	chr14-63656858-63657108	Immune
chr14-63659341-63660375...1394761	16.5913	-1.37167	0.258925	-5.29754	1.17374955315064e-07	6.6531953797428e-07	chr14-63659341-63660375	Immune
chr14-63699852-63700000...1394764	0.84139	1.307	0.315123	4.14759	3.35993654325106e-05	0.000141376	chr14-63699852-63700000	Immune
chr14-63702385-63702746...1394765	1.76418	1.32769	0.218782	6.06855	1.29071127675124e-09	8.67069585972397e-09	chr14-63702385-63702746	Immune
chr14-63705530-63705897...1394766	1.99766	1.81558	0.208359	8.71373	2.94024462637644e-18	3.24499335181472e-17	chr14-63705530-63705897	Immune
chr14-63710543-63710889...1394767	2.10074	1.59473	0.211418	7.54305	4.5910907482987e-14	4.10747152380814e-13	chr14-63710543-63710889	Immune
chr14-63712326-63712500...1394768	1.16054	1.06639	0.263994	4.03947	5.35726176996868e-05	0.000218212	chr14-63712326-63712500	Immune
chr14-63713028-63713201...1394769	1.27148	1.06044	0.265767	3.99011	6.60423088247424e-05	0.000265191	chr14-63713028-63713201	Immune
chr14-63715287-63715627...1394770	1.87182	1.17229	0.234117	5.00728	5.52056667135061e-07	2.91725323268591e-06	chr14-63715287-63715627	Immune
chr14-63727241-63728691...1394771	78.8739	0.744419	0.0671356	11.0883	1.42990411815532e-28	2.34785923158321e-27	chr14-63727241-63728691	Immune
chr14-63737620-63738269...1394772	3.48986	0.874661	0.169924	5.14737	2.64165790259315e-07	1.44470573182471e-06	chr14-63737620-63738269	Immune
chr14-63738810-63739246...1394773	2.48138	1.0613	0.208991	5.07823	3.80971749252556e-07	2.04723513057022e-06	chr14-63738810-63739246	Immune
chr14-63745788-63746527...1394774	6.73271	2.2137	0.111225	19.9028	3.84599355925535e-88	2.90934299235925e-86	chr14-63745788-63746527	Immune
chr14-63747342-63747507...1394775	1.42351	1.59724	0.246377	6.48292	8.99651688777987e-11	6.56943310418643e-10	chr14-63747342-63747507	Immune
chr14-63747990-63748279...1394776	2.08701	1.965	0.191027	10.2865	8.10520502813914e-25	1.16562217931214e-23	chr14-63747990-63748279	Immune
chr14-63752697-63753510...1394777	7.56725	2.50242	0.134405	18.6185	2.27503704971223e-77	1.34697200669516e-75	chr14-63752697-63753510	Immune
chr14-63758563-63759009...1394778	2.91883	1.54185	0.168152	9.16937	4.75794228738694e-20	5.68859214377939e-19	chr14-63758563-63759009	Immune
chr14-63759140-63760643...1394779	9.95518	2.13136	0.101874	20.9214	3.41849175308061e-97	3.16333734490713e-95	chr14-63759140-63760643	Immune
chr14-63760773-63761094...1394780	2.61716	1.35193	0.170987	7.90661	2.64502126453202e-15	2.53092179921124e-14	chr14-63760773-63761094	Immune
chr14-63761485-63761885...1394781	2.44221	1.84671	0.196967	9.37572	6.87019890472524e-21	8.4919454601373e-20	chr14-63761485-63761885	Immune
chr14-63768662-63769706...1394783	6.69574	1.69162	0.11992	14.1063	3.47552290851045e-45	9.36748827843819e-44	chr14-63768662-63769706	Immune
chr14-63769873-63770785...1394784	8.14892	0.824899	0.114934	7.17716	7.11740018273056e-13	5.9644408754347e-12	chr14-63769873-63770785	Immune
chr14-63777162-63777369...1394785	1.70547	-0.886223	0.317511	-2.79116	0.00525201	0.0139892	chr14-63777162-63777369	Immune
chr14-63793492-63793925...1394788	3.58906	-1.14098	0.385821	-2.95728	0.00310368	0.0087999	chr14-63793492-63793925	Immune
chr14-63799311-63800012...1394790	5.0266	-0.620652	0.215595	-2.87879	0.00399201	0.0109881	chr14-63799311-63800012	Immune
chr14-63852520-63854466...1394792	67.0266	-0.448818	0.153113	-2.93128	0.00337566	0.00947812	chr14-63852520-63854466	Immune
chr14-63874199-63875964...1394797	13.9167	-0.887798	0.342987	-2.58843	0.0096414	0.0237976	chr14-63874199-63875964	Immune
chr14-63877179-63877645...1394798	4.40099	-0.965159	0.319873	-3.01732	0.00255022	0.00738459	chr14-63877179-63877645	Immune
chr14-63882000-63882238...1394799	1.8492	1.83328	0.199027	9.21119	3.22530459690536e-20	3.88043133120852e-19	chr14-63882000-63882238	Immune
chr14-63893509-63894164...1394800	10.4045	-1.02682	0.26353	-3.89642	9.76253383741969e-05	0.000380847	chr14-63893509-63894164	Immune
chr14-63896196-63896752...1394801	14.0015	-1.54135	0.313006	-4.92435	8.46432100619071e-07	4.38163837408766e-06	chr14-63896196-63896752	Immune
chr14-63897315-63898013...1394802	9.64187	-0.743738	0.243509	-3.05426	0.0022562	0.00662374	chr14-63897315-63898013	Immune
chr14-63899576-63900362...1394803	6.02581	1.51532	0.15111	10.0279	1.14900690859697e-23	1.58464494932393e-22	chr14-63899576-63900362	Immune
chr14-63901528-63901944...1394804	5.22305	0.890855	0.260362	3.42161	0.000622524	0.00208152	chr14-63901528-63901944	Immune
chr14-63908643-63909249...1394806	4.06279	-0.564963	0.210839	-2.6796	0.00737111	0.018823	chr14-63908643-63909249	Immune
chr14-63910787-63911616...1394807	5.53771	-0.641959	0.195121	-3.29006	0.00100165	0.00320157	chr14-63910787-63911616	Immune
chr14-63928421-63929301...1394812	4.73244	-0.714234	0.207519	-3.44178	0.000577896	0.00194651	chr14-63928421-63929301	Immune
chr14-63933800-63934267...1394814	3.13624	-1.1245	0.296411	-3.79373	0.000148399	0.000561088	chr14-63933800-63934267	Immune
chr14-64035211-64035368...1394823	1.31265	-0.944739	0.400218	-2.36056	0.0182474	0.0412853	chr14-64035211-64035368	Immune
chr14-64074613-64075246...1394830	4.12809	-0.532288	0.195474	-2.72307	0.0064679	0.0167872	chr14-64074613-64075246	Immune
chr14-64082462-64083344...1394831	7.25309	-0.743385	0.255824	-2.90584	0.00366263	0.0101863	chr14-64082462-64083344	Immune
chr14-64117920-64118435...1394835	3.74978	-1.17236	0.294792	-3.9769	6.98196184049334e-05	0.00027922	chr14-64117920-64118435	Immune
chr14-64163368-64163526...1394841	1.44547	-0.845382	0.341271	-2.47716	0.0132433	0.0313604	chr14-64163368-64163526	Immune
chr14-64196765-64197429...1394844	13.4852	-1.03672	0.190208	-5.45045	5.02411269506771e-08	2.95293600689593e-07	chr14-64196765-64197429	Immune
chr14-64200256-64200603...1394845	5.30964	-0.905939	0.232248	-3.90073	9.59014483937194e-05	0.000374652	chr14-64200256-64200603	Immune
chr14-64200817-64200986...1394846	1.74501	-0.927791	0.326028	-2.84574	0.0044308	0.0120424	chr14-64200817-64200986	Immune
chr14-64220454-64221011...1394849	5.40116	0.454131	0.197601	2.29822	0.0215493	0.0476121	chr14-64220454-64221011	Immune
chr14-64221165-64221714...1394850	3.83515	0.722046	0.179833	4.0151	5.94199389310822e-05	0.000240337	chr14-64221165-64221714	Immune
chr14-64232169-64233147...1394852	11.6271	-0.583474	0.236823	-2.46376	0.013749	0.0323812	chr14-64232169-64233147	Immune
chr14-64244359-64244734...1394856	2.93389	-0.817226	0.269761	-3.02945	0.00244998	0.00712701	chr14-64244359-64244734	Immune
chr14-64294125-64295252...1394859	13.5094	0.24504	0.099194	2.47031	0.0134994	0.0318741	chr14-64294125-64295252	Immune
chr14-64296523-64297039...1394860	6.57039	-0.778845	0.264259	-2.94728	0.00320585	0.00905476	chr14-64296523-64297039	Immune
chr14-64337912-64339336...1394862	100.933	0.361095	0.121586	2.96988	0.00297913	0.00848377	chr14-64337912-64339336	Immune
chr14-64417035-64417492...1394865	3.9099	1.62977	0.161171	10.1121	4.88511883003334e-24	6.83554533283403e-23	chr14-64417035-64417492	Immune
chr14-64430024-64430376...1394867	2.56084	0.68953	0.194401	3.54695	0.000389721	0.0013605	chr14-64430024-64430376	Immune
chr14-64503230-64505634...1394875	208.02	0.51798	0.102671	5.04506	4.53378426272684e-07	2.41622632914342e-06	chr14-64503230-64505634	Immune
chr14-64510944-64511764...1394876	12.1777	1.14686	0.137146	8.36228	6.15158091230902e-17	6.38143098404845e-16	chr14-64510944-64511764	Immune
chr14-64566565-64567314...1394880	8.6994	-0.673895	0.191485	-3.51932	0.000432663	0.00149682	chr14-64566565-64567314	Immune
chr14-64568945-64569864...1394881	21.0942	-1.59842	0.231767	-6.89666	5.32404247796059e-12	4.22789313632088e-11	chr14-64568945-64569864	Immune
chr14-64572633-64573662...1394882	12.7422	-1.27445	0.246077	-5.17907	2.22988878599061e-07	1.22946207558474e-06	chr14-64572633-64573662	Immune
chr14-64580552-64580788...1394883	2.06617	-0.960387	0.408791	-2.34934	0.0188069	0.0423772	chr14-64580552-64580788	Immune
chr14-64611400-64612450...1394885	5.35949	-0.659238	0.219355	-3.00535	0.00265277	0.00764884	chr14-64611400-64612450	Immune
chr14-64614848-64615127...1394887	2.33036	-0.914637	0.281711	-3.24672	0.00116741	0.00367279	chr14-64614848-64615127	Immune
chr14-64632422-64633035...1394890	5.3026	2.09878	0.121672	17.2495	1.12910640730907e-66	5.24988726636304e-65	chr14-64632422-64633035	Immune
chr14-64633180-64633522...1394891	3.75111	1.1823	0.159199	7.42656	1.11454140334362e-13	9.77090424487476e-13	chr14-64633180-64633522	Immune
chr14-64645096-64646211...1394893	20.3304	-1.16805	0.321322	-3.63513	0.000277837	0.000998378	chr14-64645096-64646211	Immune
chr14-64649112-64650014...1394895	12.7625	-0.727732	0.288803	-2.51982	0.0117414	0.0282411	chr14-64649112-64650014	Immune
chr14-64653978-64655443...1394896	14.8542	1.43555	0.164096	8.74821	2.16758210997638e-18	2.40859926248283e-17	chr14-64653978-64655443	Immune
chr14-64658836-64659580...1394898	5.75378	1.46349	0.132643	11.0333	2.63984187407882e-28	4.30075218548769e-27	chr14-64658836-64659580	Immune
chr14-64673807-64674121...1394900	3.69594	0.921523	0.182641	5.04554	4.52241189039756e-07	2.41047288822216e-06	chr14-64673807-64674121	Immune
chr14-64676281-64676782...1394901	4.21924	1.43931	0.16455	8.74696	2.19179561197986e-18	2.43504273178303e-17	chr14-64676281-64676782	Immune
chr14-64681782-64682837...1394902	60.9152	-1.41899	0.27424	-5.17425	2.28833952212842e-07	1.26019320905528e-06	chr14-64681782-64682837	Immune
chr14-64683028-64683880...1394903	39.5086	-1.79706	0.392525	-4.5782	4.68989745290733e-06	2.22069991394509e-05	chr14-64683028-64683880	Immune
chr14-64688264-64688424...1394904	1.87272	0.932331	0.228148	4.08652	4.37893918321595e-05	0.000180881	chr14-64688264-64688424	Immune
chr14-64691501-64691655...1394906	1.45304	1.50791	0.23177	6.50607	7.71431395281029e-11	5.66168493096804e-10	chr14-64691501-64691655	Immune
chr14-64698766-64699637...1394909	9.31355	2.01692	0.138774	14.5339	7.39114642828486e-48	2.14824878689751e-46	chr14-64698766-64699637	Immune
chr14-64706660-64707177...1394911	19.1914	-0.980737	0.18624	-5.26599	1.39433200862153e-07	7.84407719275099e-07	chr14-64706660-64707177	Immune
chr14-64708215-64709201...1394912	25.379	1.57006	0.146129	10.7443	6.30195922524171e-27	9.8009299848331e-26	chr14-64708215-64709201	Immune
chr14-64715073-64717237...1394913	38.3273	-0.566535	0.222129	-2.55047	0.0107576	0.0261806	chr14-64715073-64717237	Immune
chr14-64721327-64722149...1394914	20.599	-1.38603	0.235186	-5.89335	3.78441315391077e-09	2.45313184371251e-08	chr14-64721327-64722149	Immune
chr14-64723853-64724776...1394916	17.1353	-1.02556	0.230191	-4.45528	8.37846355252649e-06	3.84294524008229e-05	chr14-64723853-64724776	Immune
chr14-64729035-64729977...1394917	14.0759	-0.619022	0.215561	-2.87167	0.00408303	0.0112082	chr14-64729035-64729977	Immune
chr14-64734960-64735485...1394918	6.37978	-0.931622	0.285197	-3.26659	0.00108852	0.00344963	chr14-64734960-64735485	Immune
chr14-64745491-64747065...1394919	27.8619	-0.841694	0.159116	-5.28982	1.22435691907458e-07	6.92784146824279e-07	chr14-64745491-64747065	Immune
chr14-64749050-64749201...1394920	4.28314	-1.11639	0.263917	-4.23005	2.33635576095342e-05	0.000100659	chr14-64749050-64749201	Immune
chr14-64749416-64749608...1394921	5.08992	-0.787798	0.214637	-3.67037	0.000242198	0.00088028	chr14-64749416-64749608	Immune
chr14-64762001-64763152...1394924	29.7797	-1.21033	0.192169	-6.29828	3.00960354284819e-10	2.11847331368803e-09	chr14-64762001-64763152	Immune
chr14-64763841-64765371...1394925	43.9318	-0.498278	0.118761	-4.19562	2.72130993324194e-05	0.000116055	chr14-64763841-64765371	Immune
chr14-64826772-64827043...1394935	2.76102	1.20126	0.191888	6.2602	3.84488785167986e-10	2.68447633032757e-09	chr14-64826772-64827043	Immune
chr14-64841135-64841684...1394936	6.259	-0.738687	0.28444	-2.59699	0.00940445	0.0232959	chr14-64841135-64841684	Immune
chr14-64855692-64856334...1394939	5.33463	-0.659044	0.19748	-3.33727	0.000846046	0.00274926	chr14-64855692-64856334	Immune
chr14-64879110-64880801...1394941	25.6135	-0.3371	0.147606	-2.28378	0.0223847	0.049167	chr14-64879110-64880801	Immune
chr14-64913895-64915001...1394943	61.5691	0.269485	0.100041	2.69374	0.00706543	0.0181353	chr14-64913895-64915001	Immune
chr14-64943481-64943630...1394948	1.61492	0.914513	0.242718	3.7678	0.00016469	0.000617573	chr14-64943481-64943630	Immune
chr14-64971714-64972812...1394952	28.2755	-0.194819	0.0794863	-2.45097	0.014247	0.0333868	chr14-64971714-64972812	Immune
chr14-64986425-64987566...1394955	79.5931	0.448555	0.110416	4.0624	4.85707923056434e-05	0.000199189	chr14-64986425-64987566	Immune
chr14-64992662-64994249...1394956	10.0104	1.2078	0.124922	9.66843	4.10646865148787e-22	5.33215860902059e-21	chr14-64992662-64994249	Immune
chr14-65006279-65006935...1394958	6.39425	-0.882166	0.286741	-3.07652	0.00209429	0.00619729	chr14-65006279-65006935	Immune
chr14-65015398-65015985...1394959	6.72246	-1.10508	0.286111	-3.86242	0.000112268	0.000433618	chr14-65015398-65015985	Immune
chr14-65016079-65017141...1394960	13.047	-0.841941	0.282329	-2.98213	0.00286255	0.00818803	chr14-65016079-65017141	Immune
chr14-65034777-65035850...1394964	15.4485	-0.885578	0.27242	-3.25078	0.00115089	0.00362658	chr14-65034777-65035850	Immune
chr14-65042498-65043065...1394965	5.73605	2.09443	0.138607	15.1105	1.38130579210107e-51	4.42536618266703e-50	chr14-65042498-65043065	Immune
chr14-65044307-65045255...1394966	14.0472	2.62107	0.098272	26.6716	1.00599709863484e-156	3.12477436373094e-154	chr14-65044307-65045255	Immune
chr14-65045600-65046069...1394967	4.49214	2.07806	0.151656	13.7024	9.82343353513123e-43	2.47402894555506e-41	chr14-65045600-65046069	Immune
chr14-65047802-65048214...1394968	4.50023	0.696086	0.186645	3.72948	0.000191878	0.00071089	chr14-65047802-65048214	Immune
chr14-65054404-65055482...1394969	12.223	1.65135	0.0937462	17.6151	1.88753997721694e-69	9.34030627082193e-68	chr14-65054404-65055482	Immune
chr14-65061590-65061724...1394970	1.40764	0.679798	0.285667	2.37969	0.0173272	0.0394928	chr14-65061590-65061724	Immune
chr14-65072308-65072868...1394973	5.86423	1.38889	0.140309	9.89884	4.21128189235368e-23	5.67737223747141e-22	chr14-65072308-65072868	Immune
chr14-65074464-65075166...1394974	8.78925	2.15114	0.102248	21.0385	2.91340923208773e-98	2.75431543747864e-96	chr14-65074464-65075166	Immune
chr14-65075690-65076185...1394975	6.18816	1.87124	0.133164	14.0521	7.47820312342634e-45	1.99390810617043e-43	chr14-65075690-65076185	Immune
chr14-65080963-65081644...1394977	5.33744	1.18936	0.14951	7.95501	1.7911749192432e-15	1.72860579239302e-14	chr14-65080963-65081644	Immune
chr14-65095450-65096891...1394979	21.0658	-1.0251	0.188769	-5.43045	5.62130744350163e-08	3.29010429000867e-07	chr14-65095450-65096891	Immune
chr14-65101711-65103297...1394980	142.074	0.398714	0.106327	3.74988	0.00017692	0.000659786	chr14-65101711-65103297	Immune
chr14-65128793-65129005...1394981	1.32735	0.892136	0.262393	3.4	0.000673856	0.002237	chr14-65128793-65129005	Immune
chr14-65156457-65157637...1394984	20.4579	0.603131	0.198345	3.04082	0.00235934	0.00689004	chr14-65156457-65157637	Immune
chr14-65168880-65169865...1394986	19.5291	-1.29252	0.261356	-4.94545	7.59682697171673e-07	3.95471022309916e-06	chr14-65168880-65169865	Immune
chr14-65170047-65170250...1394987	2.927	-1.07203	0.26297	-4.07662	4.56955638393479e-05	0.00018817	chr14-65170047-65170250	Immune
chr14-65179948-65180885...1394991	6.35174	0.615309	0.176363	3.48888	0.000485056	0.00166064	chr14-65179948-65180885	Immune
chr14-65204800-65205416...1394993	6.21919	0.949468	0.160745	5.90666	3.49118628288247e-09	2.26913149225894e-08	chr14-65204800-65205416	Immune
chr14-65205481-65205805...1394994	3.20332	1.9354	0.168074	11.5151	1.10727164252172e-30	1.95408067147294e-29	chr14-65205481-65205805	Immune
chr14-65206527-65206973...1394995	3.85393	2.09811	0.140523	14.9307	2.08015303688307e-50	6.46126006835403e-49	chr14-65206527-65206973	Immune
chr14-65208561-65208891...1394996	4.56824	2.11144	0.138203	15.2778	1.07489855539829e-52	3.54222595349685e-51	chr14-65208561-65208891	Immune
chr14-65210092-65210651...1394997	6.90793	1.97811	0.130981	15.1023	1.56367794451028e-51	5.00306837491265e-50	chr14-65210092-65210651	Immune
chr14-65211474-65211687...1394998	3.81471	0.545589	0.188719	2.89102	0.00383997	0.0106176	chr14-65211474-65211687	Immune
chr14-65214626-65215142...1394999	5.82815	1.15862	0.130676	8.8663	7.56157818070817e-19	8.57395936484026e-18	chr14-65214626-65215142	Immune
chr14-65229404-65231135...1395002	46.3392	-0.613482	0.22921	-2.6765	0.00743946	0.0189747	chr14-65229404-65231135	Immune
chr14-65236323-65237771...1395003	13.8612	-0.589754	0.256058	-2.3032	0.0212674	0.0470706	chr14-65236323-65237771	Immune
chr14-65251057-65251699...1395006	5.4346	0.651131	0.230947	2.81939	0.00481151	0.0129509	chr14-65251057-65251699	Immune
chr14-65257566-65257749...1395008	2.01538	-0.627846	0.273709	-2.29384	0.0217997	0.0480879	chr14-65257566-65257749	Immune
chr14-65266710-65266965...1395010	2.24863	-1.33034	0.33586	-3.96099	7.46385224381346e-05	0.000296917	chr14-65266710-65266965	Immune
chr14-65277663-65278110...1395012	6.19623	-1.24517	0.317817	-3.9179	8.93253980516101e-05	0.000350595	chr14-65277663-65278110	Immune
chr14-65281787-65283092...1395013	19.659	0.776652	0.195607	3.97046	7.17329393409465e-05	0.000286199	chr14-65281787-65283092	Immune
chr14-65287172-65288084...1395014	10.2456	1.12164	0.147003	7.63004	2.34675994020103e-14	2.13506921968497e-13	chr14-65287172-65288084	Immune
chr14-65291634-65292215...1395015	4.22882	0.965427	0.160699	6.00765	1.88226219107813e-09	1.24948508291499e-08	chr14-65291634-65292215	Immune
chr14-65302511-65302880...1395016	2.60749	0.601066	0.214398	2.80351	0.00505499	0.0135288	chr14-65302511-65302880	Immune
chr14-65321200-65321800...1395021	3.82364	1.39847	0.169509	8.2501	1.58258195794608e-16	1.61059406042595e-15	chr14-65321200-65321800	Immune
chr14-65329862-65330263...1395022	3.21624	0.599354	0.206733	2.89917	0.00374153	0.0103794	chr14-65329862-65330263	Immune
chr14-65332385-65333118...1395024	5.02631	1.37834	0.179318	7.68657	1.51132331866222e-14	1.38920486214265e-13	chr14-65332385-65333118	Immune
chr14-65346363-65347459...1395027	11.8401	1.28647	0.097504	13.194	9.50026061482095e-40	2.20301692473926e-38	chr14-65346363-65347459	Immune
chr14-65353241-65353444...1395029	2.06293	0.540141	0.220401	2.45073	0.0142569	0.0334061	chr14-65353241-65353444	Immune
chr14-65355817-65356187...1395031	3.05616	1.49519	0.164508	9.08885	1.00095792941712e-19	1.18025101426363e-18	chr14-65355817-65356187	Immune
chr14-65361659-65362493...1395034	7.40049	-1.07132	0.199948	-5.35799	8.41515005847916e-08	4.84049793968889e-07	chr14-65361659-65362493	Immune
chr14-65373187-65374026...1395037	8.29731	-0.502986	0.214457	-2.34539	0.0190071	0.0427656	chr14-65373187-65374026	Immune
chr14-65405653-65405904...1395040	1.14798	1.41861	0.249253	5.69143	1.25977023945047e-08	7.81229494294486e-08	chr14-65405653-65405904	Immune
chr14-65421580-65421724...1395042	1.00658	-1.08888	0.466954	-2.33188	0.0197071	0.044115	chr14-65421580-65421724	Immune
chr14-65461703-65461982...1395047	1.42596	1.2011	0.261818	4.58755	4.48479196002932e-06	2.12867930232719e-05	chr14-65461703-65461982	Immune
chr14-65625511-65625721...1395053	1.08781	-1.23124	0.523681	-2.35112	0.0187168	0.0421991	chr14-65625511-65625721	Immune
chr14-65727091-65727253...1395056	1.52476	0.622129	0.258214	2.40935	0.015981	0.036842	chr14-65727091-65727253	Immune
chr14-65772800-65773558...1395058	3.21214	1.15322	0.205243	5.61879	1.92295085949351e-08	1.17336815677541e-07	chr14-65772800-65773558	Immune
chr14-65846978-65847415...1395063	2.61816	0.920019	0.241423	3.81082	0.000138509	0.000526559	chr14-65846978-65847415	Immune
chr14-65850536-65850749...1395064	1.76601	1.19503	0.218088	5.47958	4.26327917639183e-08	2.52210113977572e-07	chr14-65850536-65850749	Immune
chr14-65879503-65879926...1395065	1.94175	1.21262	0.235731	5.14406	2.68856990445524e-07	1.46902759835704e-06	chr14-65879503-65879926	Immune
chr14-65929364-65929551...1395066	1.84072	0.770631	0.240681	3.20187	0.00136537	0.00422807	chr14-65929364-65929551	Immune
chr14-65958895-65959734...1395068	7.20558	0.908237	0.11947	7.60223	2.91060803379506e-14	2.6331540057521e-13	chr14-65958895-65959734	Immune
chr14-65961020-65961281...1395069	3.608	1.14498	0.166087	6.89389	5.42863951454186e-12	4.30931767041626e-11	chr14-65961020-65961281	Immune
chr14-65976475-65976662...1395070	1.83247	0.829671	0.236063	3.51461	0.000440395	0.00152121	chr14-65976475-65976662	Immune
chr14-65977394-65977571...1395072	1.55895	0.611866	0.244511	2.5024	0.0123353	0.0294819	chr14-65977394-65977571	Immune
chr14-65991901-65992542...1395073	3.7028	2.13493	0.155825	13.7008	1.00394445263916e-42	2.52734356790645e-41	chr14-65991901-65992542	Immune
chr14-66008546-66009429...1395074	4.68535	1.45932	0.143018	10.2038	1.90725863983217e-24	2.70746153093467e-23	chr14-66008546-66009429	Immune
chr14-66009729-66009870...1395075	1.12589	1.01934	0.278827	3.6558	0.000256377	0.000927642	chr14-66009729-66009870	Immune
chr14-66025789-66026194...1395077	2.18715	1.8418	0.191354	9.62507	6.26613984626816e-22	8.07374280187687e-21	chr14-66025789-66026194	Immune
chr14-66081651-66081814...1395085	1.82157	1.10604	0.241754	4.57505	4.76113111390129e-06	2.25264331095905e-05	chr14-66081651-66081814	Immune
chr14-66081964-66082787...1395086	4.56764	1.02904	0.1566	6.57115	4.99266141692647e-11	3.71376789183259e-10	chr14-66081964-66082787	Immune
chr14-66085300-66085446...1395088	0.720072	1.93593	0.36352	5.32551	1.00672797811574e-07	5.74676342558601e-07	chr14-66085300-66085446	Immune
chr14-66140269-66140667...1395091	2.20378	1.19164	0.21254	5.60667	2.06261295911275e-08	1.25513370190382e-07	chr14-66140269-66140667	Immune
chr14-66232700-66233141...1395092	2.2874	1.00445	0.234242	4.28807	1.80234885292235e-05	7.89847639612129e-05	chr14-66232700-66233141	Immune
chr14-66273115-66273908...1395097	8.0042	-0.702266	0.284211	-2.47093	0.0134761	0.0318261	chr14-66273115-66273908	Immune
chr14-66363264-66363396...1395101	1.75999	0.592976	0.26047	2.27657	0.0228121	0.0499678	chr14-66363264-66363396	Immune
chr14-66379991-66380597...1395102	4.57537	-0.814033	0.246632	-3.3006	0.000964787	0.00309464	chr14-66379991-66380597	Immune
chr14-66540175-66540319...1395109	1.20881	-0.917898	0.376197	-2.43994	0.0146897	0.0342718	chr14-66540175-66540319	Immune
chr14-66600584-66600806...1395113	1.78273	-1.38701	0.458958	-3.02209	0.00251039	0.00728122	chr14-66600584-66600806	Immune
chr14-66606881-66607309...1395114	2.6663	-0.997081	0.412367	-2.41795	0.0156084	0.0361099	chr14-66606881-66607309	Immune
chr14-66624319-66625044...1395115	6.55736	-0.891481	0.214491	-4.15627	3.23489940674142e-05	0.000136446	chr14-66624319-66625044	Immune
chr14-66824266-66824869...1395121	2.41145	-1.13219	0.366086	-3.09269	0.00198348	0.00590534	chr14-66824266-66824869	Immune
chr14-67077967-67078585...1395129	3.70118	-0.605685	0.244728	-2.47493	0.0133262	0.0315276	chr14-67077967-67078585	Immune
chr14-67187246-67187540...1395133	2.75962	-0.561466	0.230444	-2.43646	0.014832	0.0345549	chr14-67187246-67187540	Immune
chr14-67250058-67250198...1395138	1.19377	-1.19535	0.507169	-2.35691	0.0184277	0.0416394	chr14-67250058-67250198	Immune
chr14-67268238-67269024...1395141	6.00431	-0.591221	0.20281	-2.91515	0.00355518	0.00992081	chr14-67268238-67269024	Immune
chr14-67269533-67270743...1395143	10.4825	-1.1082	0.229058	-4.83809	1.31094324644516e-06	6.6403649782153e-06	chr14-67269533-67270743	Immune
chr14-67359311-67360764...1395153	111.569	0.523544	0.103448	5.06095	4.17163810627916e-07	2.2322509432146e-06	chr14-67359311-67360764	Immune
chr14-67411765-67412374...1395156	8.43803	1.34347	0.146844	9.149	5.7465428417274e-20	6.84510946485343e-19	chr14-67411765-67412374	Immune
chr14-67414047-67414598...1395157	7.95386	1.34386	0.188389	7.13347	9.78714017402070e-13	8.12975848907959e-12	chr14-67414047-67414598	Immune
chr14-67416876-67417213...1395158	3.23139	2.36734	0.187563	12.6215	1.6064792966288e-36	3.38217179244705e-35	chr14-67416876-67417213	Immune
chr14-67423372-67423959...1395160	5.45128	2.03354	0.121479	16.7397	6.7273529317967e-63	2.8664871712404e-61	chr14-67423372-67423959	Immune
chr14-67435678-67436753...1395163	14.5472	-0.908495	0.329947	-2.75346	0.00589692	0.0154828	chr14-67435678-67436753	Immune
chr14-67441375-67441505...1395164	1.68809	0.799664	0.298688	2.67725	0.00742288	0.018937	chr14-67441375-67441505	Immune
chr14-67446009-67447214...1395166	11.398	-0.73202	0.221507	-3.30472	0.000950702	0.00305401	chr14-67446009-67447214	Immune
chr14-67481377-67481839...1395174	4.04675	1.21766	0.186963	6.51286	7.37352663305635e-11	5.41796167676767e-10	chr14-67481377-67481839	Immune
chr14-67487910-67489133...1395177	21.5781	1.67734	0.133441	12.5699	3.09072368879999e-36	6.44577805145537e-35	chr14-67487910-67489133	Immune
chr14-67503005-67503379...1395179	2.32415	0.998904	0.220296	4.53438	5.77732870021159e-06	2.70522436364296e-05	chr14-67503005-67503379	Immune
chr14-67508909-67509404...1395180	4.27489	1.71616	0.180652	9.49983	2.10238187492203e-21	2.6543897916734e-20	chr14-67508909-67509404	Immune
chr14-67510736-67511369...1395181	13.5292	-1.31915	0.403096	-3.27255	0.00106582	0.0033851	chr14-67510736-67511369	Immune
chr14-67516536-67517390...1395183	15.6366	0.758239	0.20956	3.61824	0.000296617	0.00105981	chr14-67516536-67517390	Immune
chr14-67526593-67527199...1395187	10.6027	0.791917	0.208391	3.80015	0.000144611	0.000547769	chr14-67526593-67527199	Immune
chr14-67532754-67534024...1395188	47.5945	0.417138	0.158685	2.62871	0.00857093	0.0214812	chr14-67532754-67534024	Immune
chr14-67538613-67539708...1395189	12.218	-0.882098	0.331853	-2.6581	0.00785833	0.0199055	chr14-67538613-67539708	Immune
chr14-67553523-67554059...1395191	3.79943	1.09552	0.190419	5.75321	8.75632793456116e-09	5.50431348384356e-08	chr14-67553523-67554059	Immune
chr14-67559599-67559947...1395192	3.17558	1.45955	0.170303	8.57029	1.03225148724326e-17	1.11136531963016e-16	chr14-67559599-67559947	Immune
chr14-67565530-67565737...1395194	2.58535	1.08538	0.222159	4.88562	1.03101283502665e-06	5.28945215078924e-06	chr14-67565530-67565737	Immune
chr14-67566718-67567611...1395195	10.5098	0.98363	0.302284	3.25399	0.00113796	0.00359043	chr14-67566718-67567611	Immune
chr14-67575639-67576026...1395198	5.01801	1.94125	0.135135	14.3652	8.55214186988393e-47	2.41983189148648e-45	chr14-67575639-67576026	Immune
chr14-67580496-67581182...1395200	6.26142	-0.635643	0.274163	-2.31848	0.0204231	0.0454656	chr14-67580496-67581182	Immune
chr14-67583829-67584450...1395201	7.24002	0.461337	0.147261	3.13279	0.00173153	0.00523057	chr14-67583829-67584450	Immune
chr14-67586254-67587125...1395202	6.48464	1.73561	0.13736	12.6355	1.34504671487027e-36	2.83789532538453e-35	chr14-67586254-67587125	Immune
chr14-67599619-67600879...1395203	63.4698	0.540874	0.106155	5.09514	3.48480983323602e-07	1.88117239340078e-06	chr14-67599619-67600879	Immune
chr14-67618728-67618915...1395204	7.87264	0.692363	0.117728	5.88103	4.07713586377815e-09	2.63568971014454e-08	chr14-67618728-67618915	Immune
chr14-67619405-67620635...1395205	92.5196	0.793691	0.0830709	9.55438	1.2432703369857e-21	1.58323391796875e-20	chr14-67619405-67620635	Immune
chr14-67622760-67623270...1395206	10.0201	1.14973	0.170508	6.74298	1.55172328259517e-11	1.19576687059274e-10	chr14-67622760-67623270	Immune
chr14-67645432-67645719...1395209	2.18515	0.601442	0.218301	2.7551	0.00586743	0.0154166	chr14-67645432-67645719	Immune
chr14-67666710-67667608...1395211	8.3017	0.66364	0.169987	3.90406	9.45916615134001e-05	0.000369905	chr14-67666710-67667608	Immune
chr14-67674092-67675406...1395212	60.9544	0.432418	0.0881215	4.90706	9.24512418395346e-07	4.76630092696784e-06	chr14-67674092-67675406	Immune
chr14-67681065-67681348...1395213	2.24518	1.42255	0.195423	7.27935	3.35440379810203e-13	2.86267046876526e-12	chr14-67681065-67681348	Immune
chr14-67694674-67696238...1395215	40.0677	0.584499	0.0949013	6.15902	7.31958526464765e-10	5.00702138881245e-09	chr14-67694674-67696238	Immune
chr14-67697115-67697398...1395216	3.40244	2.00271	0.151743	13.198	9.00841628822271e-40	2.08979116587463e-38	chr14-67697115-67697398	Immune
chr14-67700403-67701053...1395217	10.3871	2.52689	0.100574	25.1246	2.67805520388129e-139	5.9408360470088e-137	chr14-67700403-67701053	Immune
chr14-67703577-67705077...1395218	15.8437	1.08896	0.172379	6.31722	2.66309995303026e-10	1.88172031672712e-09	chr14-67703577-67705077	Immune
chr14-67722370-67722816...1395220	5.62456	-0.678226	0.253828	-2.67199	0.00754039	0.0192018	chr14-67722370-67722816	Immune
chr14-67749426-67750368...1395226	5.31133	-0.671775	0.284865	-2.35823	0.0183626	0.0415114	chr14-67749426-67750368	Immune
chr14-67766222-67767036...1395228	9.9641	2.09028	0.0952351	21.9487	8.9177043552634e-107	9.97443186791176e-105	chr14-67766222-67767036	Immune
chr14-67806292-67806638...1395230	2.5209	-1.0266	0.401324	-2.55804	0.0105263	0.0256868	chr14-67806292-67806638	Immune
chr14-67807292-67807487...1395231	1.54372	0.624606	0.254992	2.44951	0.0143051	0.0335046	chr14-67807292-67807487	Immune
chr14-67815859-67817099...1395232	50.8427	0.313056	0.0891128	3.51303	0.00044302	0.00152938	chr14-67815859-67817099	Immune
chr14-67819155-67820785...1395233	35.4081	0.66873	0.0835612	8.00287	1.21554131413054e-15	1.18326626180478e-14	chr14-67819155-67820785	Immune
chr14-67836891-67837413...1395234	2.97453	1.10532	0.187264	5.90245	3.58133970915601e-09	2.32581604163653e-08	chr14-67836891-67837413	Immune
chr14-67852202-67852391...1395235	1.62426	1.0994	0.228871	4.80357	1.55864891060706e-06	7.82665372566872e-06	chr14-67852202-67852391	Immune
chr14-67852968-67854175...1395236	7.26644	2.14482	0.118508	18.0986	3.2689501635345e-73	1.76214360519534e-71	chr14-67852968-67854175	Immune
chr14-67881296-67881510...1395237	1.81606	1.04053	0.236493	4.39983	1.08336736036721e-05	4.8957081387525e-05	chr14-67881296-67881510	Immune
chr14-67882721-67883808...1395238	7.76447	1.75888	0.110345	15.9398	3.3525013121256e-57	1.23918460261071e-55	chr14-67882721-67883808	Immune
chr14-67943715-67944322...1395243	8.04364	0.488299	0.153667	3.17764	0.00148477	0.00455873	chr14-67943715-67944322	Immune
chr14-67960657-67960870...1395244	1.30645	1.01374	0.290588	3.48857	0.000485617	0.00166241	chr14-67960657-67960870	Immune
chr14-67961973-67962676...1395245	3.57235	1.85268	0.166843	11.1043	1.19555834827104e-28	1.96837259253746e-27	chr14-67961973-67962676	Immune
chr14-67965728-67965946...1395247	1.61279	0.895123	0.277644	3.224	0.00126414	0.00394499	chr14-67965728-67965946	Immune
chr14-68036267-68036610...1395253	3.62116	-1.45873	0.398822	-3.65759	0.0002546	0.000921736	chr14-68036267-68036610	Immune
chr14-68042606-68044226...1395255	8.74064	-0.544436	0.222738	-2.44429	0.0145139	0.0339175	chr14-68042606-68044226	Immune
chr14-68085676-68086631...1395256	12.6012	-1.48677	0.283701	-5.24064	1.6001999079359e-07	8.95286421779297e-07	chr14-68085676-68086631	Immune
chr14-68088600-68088886...1395257	1.84199	-0.864109	0.324781	-2.66059	0.00780044	0.0197777	chr14-68088600-68088886	Immune
chr14-68089097-68089555...1395258	3.50677	-0.580288	0.210679	-2.75437	0.00588054	0.0154463	chr14-68089097-68089555	Immune
chr14-68104356-68105249...1395259	3.61213	-0.802058	0.279133	-2.87339	0.00406097	0.0111565	chr14-68104356-68105249	Immune
chr14-68132449-68133020...1395262	3.7462	-0.863945	0.278407	-3.10318	0.00191454	0.00572245	chr14-68132449-68133020	Immune
chr14-68137701-68138167...1395264	6.77689	-1.04147	0.189367	-5.49977	3.80285393644885e-08	2.2600464291973e-07	chr14-68137701-68138167	Immune
chr14-68139959-68140920...1395265	10.8758	-1.12362	0.255011	-4.40618	1.05210016665724e-05	4.7629062233394e-05	chr14-68139959-68140920	Immune
chr14-68181749-68181912...1395273	1.56244	-0.843829	0.356511	-2.36691	0.0179374	0.0406884	chr14-68181749-68181912	Immune
chr14-68198941-68200374...1395275	12.6781	-0.928844	0.1908	-4.86815	1.12646618839263e-06	5.75283415815786e-06	chr14-68198941-68200374	Immune
chr14-68210497-68211470...1395278	12.155	0.874361	0.171263	5.10538	3.30129068799891e-07	1.78681900484239e-06	chr14-68210497-68211470	Immune
chr14-68215575-68215918...1395280	2.50649	1.9096	0.19441	9.8225	9.00810633590334e-23	1.19894600881504e-21	chr14-68215575-68215918	Immune
chr14-68232288-68233242...1395281	20.809	-1.07715	0.189449	-5.6857	1.30274362818717e-08	8.06647937496431e-08	chr14-68232288-68233242	Immune
chr14-68239923-68240518...1395283	5.98334	0.895707	0.164912	5.43142	5.59082784378208e-08	3.27318147237343e-07	chr14-68239923-68240518	Immune
chr14-68247804-68249232...1395287	21.479	1.06041	0.101746	10.4222	1.96453408660984e-25	2.89757389458591e-24	chr14-68247804-68249232	Immune
chr14-68261070-68261545...1395290	2.6234	0.958197	0.191433	5.0054	5.57463293413951e-07	2.94401592256346e-06	chr14-68261070-68261545	Immune
chr14-68261767-68262183...1395291	2.40852	0.947237	0.209079	4.53051	5.88410789614876e-06	2.75214055165643e-05	chr14-68261767-68262183	Immune
chr14-68267915-68269984...1395293	17.1693	1.70723	0.133743	12.7649	2.5736046440873e-37	5.56237365382847e-36	chr14-68267915-68269984	Immune
chr14-68271787-68272403...1395295	6.80543	2.35423	0.122374	19.238	1.78013329602465e-82	1.18459227264843e-80	chr14-68271787-68272403	Immune
chr14-68279801-68280290...1395297	3.74387	2.36189	0.161423	14.6316	1.76487859181782e-48	5.20776231431325e-47	chr14-68279801-68280290	Immune
chr14-68283383-68284075...1395298	6.15312	1.46973	0.160875	9.13587	6.48829749543745e-20	7.71265228059112e-19	chr14-68283383-68284075	Immune
chr14-68284797-68285773...1395300	7.3084	0.682211	0.188907	3.61136	0.000304591	0.0010856	chr14-68284797-68285773	Immune
chr14-68293427-68294132...1395301	5.38371	2.14213	0.130746	16.384	2.49001052562055e-60	9.94505309563265e-59	chr14-68293427-68294132	Immune
chr14-68295159-68296030...1395302	10.0277	0.610589	0.206261	2.96027	0.00307367	0.00872329	chr14-68295159-68296030	Immune
chr14-68297971-68298565...1395303	4.30639	1.78263	0.140373	12.6992	5.97257408251617e-37	1.27531869223538e-35	chr14-68297971-68298565	Immune
chr14-68301428-68301802...1395304	2.76378	1.352	0.19207	7.03913	1.93440246795444e-12	1.5788123506862e-11	chr14-68301428-68301802	Immune
chr14-68304500-68304890...1395305	3.08572	1.25314	0.178274	7.02933	2.07527373345985e-12	1.69109928185763e-11	chr14-68304500-68304890	Immune
chr14-68305630-68306168...1395306	4.89543	1.86413	0.146824	12.6963	6.19686947504909e-37	1.3226331691078e-35	chr14-68305630-68306168	Immune
chr14-68308647-68310333...1395308	15.7026	1.45116	0.173466	8.3657	5.97572492709306e-17	6.20164268263638e-16	chr14-68308647-68310333	Immune
chr14-68313501-68314252...1395309	6.00664	1.27551	0.155604	8.19718	2.46096609179841e-16	2.47968668857097e-15	chr14-68313501-68314252	Immune
chr14-68318357-68319318...1395311	12.1331	-0.881084	0.284568	-3.09621	0.00196009	0.00584305	chr14-68318357-68319318	Immune
chr14-68320862-68321100...1395312	1.99915	0.970887	0.219017	4.43292	9.29645324729561e-06	4.24026956150499e-05	chr14-68320862-68321100	Immune
chr14-68325407-68325896...1395314	3.11498	2.07758	0.174375	11.9144	9.95342992987323e-33	1.87121796713633e-31	chr14-68325407-68325896	Immune
chr14-68326791-68327736...1395315	7.88345	1.25417	0.218232	5.74693	9.08762974864017e-09	5.70558616604232e-08	chr14-68326791-68327736	Immune
chr14-68327921-68328053...1395316	1.4272	1.1634	0.262382	4.43401	9.249738194838e-06	4.22034359817151e-05	chr14-68327921-68328053	Immune
chr14-68331440-68331839...1395317	3.13335	1.68567	0.162201	10.3925	2.68312861252718e-25	3.93228524366061e-24	chr14-68331440-68331839	Immune
chr14-68332319-68332708...1395318	2.49782	0.91551	0.23619	3.87617	0.000106116	0.000411456	chr14-68332319-68332708	Immune
chr14-68332903-68333665...1395319	5.2259	1.85548	0.132119	14.044	8.38985707598648e-45	2.23331858676908e-43	chr14-68332903-68333665	Immune
chr14-68337226-68337971...1395320	6.06628	1.64776	0.117949	13.9701	2.37247733731097e-44	6.22922197074528e-43	chr14-68337226-68337971	Immune
chr14-68341907-68342708...1395322	4.36925	1.62634	0.161683	10.0588	8.40003559340822e-24	1.1651301325412e-22	chr14-68341907-68342708	Immune
chr14-68347273-68347984...1395326	4.82832	1.26283	0.210469	6.00007	1.97232058358289e-09	1.30751757127981e-08	chr14-68347273-68347984	Immune
chr14-68350224-68350541...1395327	2.00132	1.23131	0.210403	5.85216	4.85238642943769e-09	3.11709020366427e-08	chr14-68350224-68350541	Immune
chr14-68353745-68353880...1395329	1.23437	0.854077	0.270957	3.15208	0.00162113	0.00493345	chr14-68353745-68353880	Immune
chr14-68359624-68360589...1395330	16.6691	1.14221	0.257634	4.43348	9.27259590636463e-06	4.23017912876358e-05	chr14-68359624-68360589	Immune
chr14-68362843-68363124...1395332	4.15962	1.74308	0.159162	10.9516	6.52885909689993e-28	1.04877169524778e-26	chr14-68362843-68363124	Immune
chr14-68363529-68365366...1395333	51.6283	0.608539	0.252189	2.41302	0.0158208	0.0365271	chr14-68363529-68365366	Immune
chr14-68367599-68368049...1395335	5.39467	2.03733	0.131645	15.476	5.04117305930598e-54	1.72056712467033e-52	chr14-68367599-68368049	Immune
chr14-68374004-68374676...1395336	4.7622	1.79217	0.156189	11.4743	1.77542623094193e-30	3.11424938401401e-29	chr14-68374004-68374676	Immune
chr14-68377008-68378044...1395339	22.2833	1.56038	0.184614	8.45213	2.86029777613782e-17	3.01603758333687e-16	chr14-68377008-68378044	Immune
chr14-68383269-68385357...1395341	27.1219	2.22912	0.0971776	22.9386	1.91504079005823e-116	2.64310858552003e-114	chr14-68383269-68385357	Immune
chr14-68391288-68393379...1395342	37.3828	1.04301	0.186395	5.5957	2.19727442898057e-08	1.33399792643487e-07	chr14-68391288-68393379	Immune
chr14-68397172-68398162...1395344	20.4359	2.62895	0.0847608	31.0161	3.26998426003807e-211	3.0087865550405e-208	chr14-68397172-68398162	Immune
chr14-68408848-68409060...1395347	2.06013	0.882654	0.23525	3.75199	0.000175439	0.000654754	chr14-68408848-68409060	Immune
chr14-68409388-68409821...1395348	3.54478	1.39549	0.214797	6.49681	8.20395042348744e-11	6.0089809000751e-10	chr14-68409388-68409821	Immune
chr14-68417169-68417300...1395350	1.27073	0.822534	0.268139	3.06757	0.00215806	0.00636636	chr14-68417169-68417300	Immune
chr14-68423320-68424289...1395352	5.17198	1.99714	0.134074	14.8958	3.51086210930815e-50	1.0832803356759e-48	chr14-68423320-68424289	Immune
chr14-68434063-68434751...1395353	4.21985	0.84357	0.157775	5.34667	8.958558296198e-08	5.14054204367202e-07	chr14-68434063-68434751	Immune
chr14-68449505-68449778...1395357	2.57873	0.636676	0.216433	2.94167	0.00326446	0.0092021	chr14-68449505-68449778	Immune
chr14-68458855-68460922...1395360	24.1254	0.574419	0.164695	3.48779	0.000487037	0.00166672	chr14-68458855-68460922	Immune
chr14-68464740-68465013...1395361	2.39302	1.80175	0.187212	9.62407	6.32762740418481e-22	8.15189085433723e-21	chr14-68464740-68465013	Immune
chr14-68468591-68469489...1395363	8.36895	0.888109	0.126821	7.00288	2.50755964374476e-12	2.03294296140332e-11	chr14-68468591-68469489	Immune
chr14-68471073-68472109...1395364	9.24117	1.86461	0.0980084	19.025	1.05831742206775e-80	6.76414633856708e-79	chr14-68471073-68472109	Immune
chr14-68476252-68477518...1395365	13.6047	2.05542	0.107651	19.0934	2.86756216019657e-81	1.85465477566613e-79	chr14-68476252-68477518	Immune
chr14-68484111-68484301...1395368	1.79337	1.0544	0.226052	4.66439	3.09529060853403e-06	1.49884805422664e-05	chr14-68484111-68484301	Immune
chr14-68485016-68485640...1395370	4.27775	0.891754	0.171213	5.20844	1.90432999576981e-07	1.05691398412794e-06	chr14-68485016-68485640	Immune
chr14-68492532-68492731...1395371	1.47119	1.36438	0.253868	5.37437	7.68526680808639e-08	4.43758413146637e-07	chr14-68492532-68492731	Immune
chr14-68501221-68502031...1395374	8.23914	1.14389	0.119104	9.60413	7.68060636407607e-22	9.86020420113327e-21	chr14-68501221-68502031	Immune
chr14-68507686-68508059...1395377	3.69849	0.884353	0.174291	5.074	3.89548742838493e-07	2.09136662824169e-06	chr14-68507686-68508059	Immune
chr14-68513081-68514585...1395379	11.153	1.45911	0.124203	11.7479	7.24334341120422e-32	1.32528454150509e-30	chr14-68513081-68514585	Immune
chr14-68518036-68518632...1395380	7.75436	-0.748857	0.258643	-2.89533	0.0037876	0.0104901	chr14-68518036-68518632	Immune
chr14-68521240-68521702...1395382	4.69628	0.44037	0.18613	2.36593	0.0179847	0.0407794	chr14-68521240-68521702	Immune
chr14-68524172-68524618...1395384	6.49087	-0.66371	0.227779	-2.91383	0.0035702	0.00995813	chr14-68524172-68524618	Immune
chr14-68539169-68540155...1395386	20.5037	-0.922719	0.272029	-3.39199	0.000693881	0.00229733	chr14-68539169-68540155	Immune
chr14-68541331-68541596...1395387	2.87379	-0.93314	0.295403	-3.15886	0.00158385	0.00483125	chr14-68541331-68541596	Immune
chr14-68544110-68544705...1395388	19.8871	-1.37465	0.264535	-5.19647	2.03103167469632e-07	1.12403600715807e-06	chr14-68544110-68544705	Immune
chr14-68545296-68545509...1395389	3.0039	1.26566	0.16761	7.55121	4.31222140168378e-14	3.86329353922619e-13	chr14-68545296-68545509	Immune
chr14-68547547-68549086...1395390	60.2847	-0.976741	0.204817	-4.76885	1.85276724571556e-06	9.22235754094089e-06	chr14-68547547-68549086	Immune
chr14-68551159-68551357...1395391	4.08446	0.488891	0.171904	2.84398	0.00445538	0.012101	chr14-68551159-68551357	Immune
chr14-68552750-68552958...1395392	2.72604	1.70841	0.171073	9.98644	1.74745252771018e-23	2.39239594869675e-22	chr14-68552750-68552958	Immune
chr14-68553365-68553622...1395393	3.56353	0.476511	0.196373	2.42655	0.015243	0.0353788	chr14-68553365-68553622	Immune
chr14-68554911-68555692...1395394	8.90162	0.659192	0.227218	2.90114	0.00371813	0.0103222	chr14-68554911-68555692	Immune
chr14-68556358-68556489...1395395	2.09652	0.666454	0.223465	2.98236	0.00286034	0.00818243	chr14-68556358-68556489	Immune
chr14-68568908-68570445...1395398	17.5553	0.748871	0.113562	6.59436	4.27093123552195e-11	3.1922502582126e-10	chr14-68568908-68570445	Immune
chr14-68575534-68575752...1395399	4.063	0.910758	0.149732	6.0826	1.18251511004097e-09	7.96745662106245e-09	chr14-68575534-68575752	Immune
chr14-68576071-68576315...1395400	3.79383	1.3575	0.170276	7.97234	1.55696571940354e-15	1.50779973698205e-14	chr14-68576071-68576315	Immune
chr14-68577065-68577291...1395401	2.12652	0.598839	0.247963	2.41504	0.0157336	0.0363564	chr14-68577065-68577291	Immune
chr14-68577830-68578466...1395402	8.71193	1.91815	0.108268	17.7167	3.11846631839135e-70	1.56995892342565e-68	chr14-68577830-68578466	Immune
chr14-68580006-68580930...1395403	11.364	1.00038	0.204418	4.89381	9.89019069154624e-07	5.08265404340969e-06	chr14-68580006-68580930	Immune
chr14-68594016-68594661...1395408	7.59286	1.4692	0.125428	11.7135	1.08703143871565e-31	1.97862713490985e-30	chr14-68594016-68594661	Immune
chr14-68598323-68599735...1395409	47.453	0.552798	0.187862	2.94257	0.00325502	0.0091791	chr14-68598323-68599735	Immune
chr14-68607155-68609341...1395410	36.4147	1.55746	0.138759	11.2242	3.10114203688401e-29	5.21369259279605e-28	chr14-68607155-68609341	Immune
chr14-68621482-68622165...1395412	11.181	-0.605885	0.196641	-3.08117	0.00206186	0.00611215	chr14-68621482-68622165	Immune
chr14-68624486-68624799...1395413	3.71059	1.25399	0.178693	7.01756	2.2577303033454e-12	1.83604677328672e-11	chr14-68624486-68624799	Immune
chr14-68630637-68631003...1395415	7.42602	-0.652221	0.228178	-2.85839	0.004258	0.0116311	chr14-68630637-68631003	Immune
chr14-68631699-68632179...1395416	7.96954	-0.505594	0.203266	-2.48735	0.0128697	0.0305945	chr14-68631699-68632179	Immune
chr14-68632336-68632579...1395417	4.57075	-0.766018	0.265448	-2.88575	0.00390477	0.0107752	chr14-68632336-68632579	Immune
chr14-68633101-68634114...1395418	39.1908	-0.874739	0.216457	-4.04116	5.31872801924286e-05	0.000216746	chr14-68633101-68634114	Immune
chr14-68637325-68638093...1395419	11.1735	0.986698	0.167604	5.88709	3.93065176207824e-09	2.54425443529849e-08	chr14-68637325-68638093	Immune
chr14-68638738-68639897...1395420	10.9905	0.603343	0.124148	4.85985	1.1747372150531e-06	5.98660537807096e-06	chr14-68638738-68639897	Immune
chr14-68643785-68643918...1395421	1.79426	0.788327	0.234887	3.3562	0.000790223	0.0025857	chr14-68643785-68643918	Immune
chr14-68644235-68644412...1395422	2.03645	0.560188	0.223711	2.50406	0.0122776	0.0293606	chr14-68644235-68644412	Immune
chr14-68651860-68652277...1395424	4.61755	0.584158	0.160764	3.63363	0.000279458	0.00100363	chr14-68651860-68652277	Immune
chr14-68658941-68660063...1395428	14.6631	-0.538891	0.210238	-2.56324	0.0103701	0.0253516	chr14-68658941-68660063	Immune
chr14-68664275-68664659...1395430	4.87703	-0.896602	0.297028	-3.01857	0.00253968	0.00735743	chr14-68664275-68664659	Immune
chr14-68669127-68669364...1395433	3.89071	-0.502604	0.211131	-2.38053	0.0172876	0.0394142	chr14-68669127-68669364	Immune
chr14-68682236-68684020...1395436	33.1146	1.38116	0.15127	9.13045	6.82146728781039e-20	8.09914992268314e-19	chr14-68682236-68684020	Immune
chr14-68685517-68686020...1395437	6.97405	1.69978	0.120618	14.0922	4.2416122468287e-45	1.13945235201049e-43	chr14-68685517-68686020	Immune
chr14-68703039-68703396...1395441	4.69614	0.570485	0.18418	3.09743	0.00195207	0.00582249	chr14-68703039-68703396	Immune
chr14-68704686-68705436...1395443	8.31308	0.998779	0.127333	7.8438	4.3709677634848e-15	4.13521985459095e-14	chr14-68704686-68705436	Immune
chr14-68712039-68712248...1395445	1.97881	1.02056	0.255745	3.99053	6.59249078800016e-05	0.000264752	chr14-68712039-68712248	Immune
chr14-68714950-68715474...1395446	6.75565	1.44261	0.181716	7.9388	2.04148758244039e-15	1.96550697619188e-14	chr14-68714950-68715474	Immune
chr14-68717419-68717747...1395447	2.18598	1.75172	0.184245	9.5076	1.95108601047077e-21	2.46581641144496e-20	chr14-68717419-68717747	Immune
chr14-68718548-68718784...1395448	2.6393	0.975035	0.19522	4.99454	5.89761001519901e-07	3.10661151525205e-06	chr14-68718548-68718784	Immune
chr14-68729684-68729943...1395451	3.02039	0.736748	0.254481	2.8951	0.00379043	0.0104972	chr14-68729684-68729943	Immune
chr14-68732943-68733735...1395453	13.5765	2.57156	0.0845746	30.4059	4.59552447197696e-203	3.51082471273104e-200	chr14-68732943-68733735	Immune
chr14-68734168-68734723...1395454	6.6457	2.12007	0.114478	18.5195	1.43777674566057e-76	8.35203569592095e-75	chr14-68734168-68734723	Immune
chr14-68741603-68742463...1395456	10.3376	2.326	0.1261	18.4458	5.64017246153667e-76	3.23463116831275e-74	chr14-68741603-68742463	Immune
chr14-68747325-68747553...1395457	2.47803	0.563519	0.209943	2.68416	0.0072713	0.0185982	chr14-68747325-68747553	Immune
chr14-68752326-68753146...1395458	5.07168	0.545729	0.206365	2.64448	0.00818156	0.0206198	chr14-68752326-68753146	Immune
chr14-68757386-68758521...1395459	22.0571	2.64941	0.0672469	39.3982	0	0	chr14-68757386-68758521	Immune
chr14-68768342-68768851...1395461	5.39483	1.70591	0.135307	12.6077	1.91418733753261e-36	4.01872211218127e-35	chr14-68768342-68768851	Immune
chr14-68771529-68772152...1395462	9.2156	1.68781	0.190918	8.8405	9.5288423536597e-19	1.07496231015093e-17	chr14-68771529-68772152	Immune
chr14-68775910-68776129...1395464	3.19114	1.549	0.162106	9.55549	1.22998927530964e-21	1.56652577681868e-20	chr14-68775910-68776129	Immune
chr14-68780065-68780200...1395465	2.36018	0.710056	0.234533	3.02753	0.00246563	0.00716626	chr14-68780065-68780200	Immune
chr14-68780548-68781565...1395466	20.6228	1.55112	0.0956666	16.2138	4.02913398230959e-59	1.56334779749344e-57	chr14-68780548-68781565	Immune
chr14-68785350-68787596...1395467	47.1896	1.64461	0.158166	10.398	2.53178542319515e-25	3.71438970638527e-24	chr14-68785350-68787596	Immune
chr14-68788962-68790115...1395468	42.1314	1.14562	0.149024	7.68747	1.50074561214685e-14	1.37978528002689e-13	chr14-68788962-68790115	Immune
chr14-68792787-68793925...1395469	116.575	0.79642	0.206841	3.85041	0.000117922	0.000453797	chr14-68792787-68793925	Immune
chr14-68794283-68796392...1395470	110.957	0.547297	0.178941	3.05853	0.00222427	0.00654162	chr14-68794283-68796392	Immune
chr14-68806346-68807861...1395471	22.9929	1.59423	0.0939274	16.973	1.3003228573096e-64	5.78050999279752e-63	chr14-68806346-68807861	Immune
chr14-68814204-68815309...1395474	28.5125	1.02746	0.149862	6.85601	7.08105450490353e-12	5.58014938615747e-11	chr14-68814204-68815309	Immune
chr14-68815893-68817076...1395475	80.0245	0.456474	0.124161	3.67647	0.00023648	0.000861111	chr14-68815893-68817076	Immune
chr14-68834593-68835400...1395478	4.01861	2.21336	0.142924	15.4862	4.29641105519893e-54	1.46843310167054e-52	chr14-68834593-68835400	Immune
chr14-68843485-68844403...1395480	13.9751	0.382493	0.115276	3.31807	0.000906408	0.00292634	chr14-68843485-68844403	Immune
chr14-68854356-68854692...1395483	2.9546	0.7736	0.178497	4.33396	1.46453445967218e-05	6.50052818321353e-05	chr14-68854356-68854692	Immune
chr14-68878199-68878436...1395487	2.12617	0.564482	0.220066	2.56505	0.010316	0.0252376	chr14-68878199-68878436	Immune
chr14-68911550-68912172...1395489	9.95383	0.412396	0.152758	2.69967	0.0069409	0.0178581	chr14-68911550-68912172	Immune
chr14-68918572-68918852...1395490	1.96571	1.11415	0.214058	5.2049	1.94098367038367e-07	1.07635865546697e-06	chr14-68918572-68918852	Immune
chr14-68928150-68928909...1395492	6.23661	1.1859	0.135394	8.75888	1.97201123692517e-18	2.1941155826035e-17	chr14-68928150-68928909	Immune
chr14-68929170-68930162...1395493	8.61118	1.20539	0.103523	11.6437	2.47008795160381e-31	4.44821063854827e-30	chr14-68929170-68930162	Immune
chr14-68935736-68936757...1395494	13.3164	-0.989229	0.2839	-3.48443	0.000493182	0.00168594	chr14-68935736-68936757	Immune
chr14-68937839-68938292...1395495	8.87151	-0.796941	0.252046	-3.16189	0.0015675	0.00478607	chr14-68937839-68938292	Immune
chr14-68939650-68940524...1395496	23.7212	-1.37033	0.256785	-5.33651	9.47516085612665e-08	5.42346796952562e-07	chr14-68939650-68940524	Immune
chr14-68942336-68942732...1395497	3.86978	1.0103	0.157323	6.4218	1.34668519495771e-10	9.71471959171205e-10	chr14-68942336-68942732	Immune
chr14-68948852-68948985...1395499	3.46411	-1.18029	0.247685	-4.76526	1.88606555829883e-06	9.377893457486e-06	chr14-68948852-68948985	Immune
chr14-68950942-68951654...1395500	17.5366	0.391295	0.161367	2.42488	0.0153135	0.0355185	chr14-68950942-68951654	Immune
chr14-68952265-68953336...1395501	14.0713	-0.708977	0.277395	-2.55584	0.0105933	0.0258314	chr14-68952265-68953336	Immune
chr14-68957681-68958084...1395503	4.38295	1.22803	0.154335	7.9569	1.76400410950886e-15	1.70317056075955e-14	chr14-68957681-68958084	Immune
chr14-69005360-69006454...1395510	17.5901	-0.952056	0.215781	-4.41214	1.02352883582951e-05	4.64142821019897e-05	chr14-69005360-69006454	Immune
chr14-69008453-69008888...1395511	4.21424	-1.15433	0.226581	-5.09457	3.49537359838254e-07	1.88677050421196e-06	chr14-69008453-69008888	Immune
chr14-69013764-69014655...1395512	8.65788	1.91054	0.12062	15.8393	1.66601531958267e-56	6.05633515336773e-55	chr14-69013764-69014655	Immune
chr14-69040480-69040680...1395515	2.84161	2.24863	0.188509	11.9285	8.40523388548751e-33	1.58280539944636e-31	chr14-69040480-69040680	Immune
chr14-69042787-69044210...1395516	25.7399	1.92735	0.108005	17.845	3.16072899681574e-71	1.62878855889272e-69	chr14-69042787-69044210	Immune
chr14-69049596-69050134...1395519	10.2952	0.660422	0.257983	2.55995	0.0104688	0.0255638	chr14-69049596-69050134	Immune
chr14-69052312-69052594...1395520	3.08684	1.04996	0.204222	5.14125	2.72921439700411e-07	1.48999981966416e-06	chr14-69052312-69052594	Immune
chr14-69059604-69060734...1395523	11.4754	1.63271	0.101831	16.0335	7.45085680139381e-58	2.80004270386723e-56	chr14-69059604-69060734	Immune
chr14-69073209-69073582...1395524	2.36062	0.904677	0.194621	4.64841	3.3449999026176e-06	1.61354417637576e-05	chr14-69073209-69073582	Immune
chr14-69074014-69074201...1395525	0.855078	2.00271	0.29895	6.69915	2.09634729395237e-11	1.60153817718843e-10	chr14-69074014-69074201	Immune
chr14-69093682-69094448...1395526	13.5517	-1.38155	0.226527	-6.09881	1.06858268781053e-09	7.22159612598564e-09	chr14-69093682-69094448	Immune
chr14-69096967-69097328...1395527	2.73799	-0.871861	0.337964	-2.57975	0.00988724	0.0243285	chr14-69096967-69097328	Immune
chr14-69128685-69129877...1395530	13.6314	-0.337523	0.131328	-2.57007	0.0101678	0.0249264	chr14-69128685-69129877	Immune
chr14-69151331-69154030...1395533	108.293	0.57037	0.0935286	6.09835	1.07166873181523e-09	7.24144841486315e-09	chr14-69151331-69154030	Immune
chr14-69183879-69184010...1395534	0.865707	1.54247	0.315518	4.88868	1.01513763956249e-06	5.21019941059037e-06	chr14-69183879-69184010	Immune
chr14-69242430-69243286...1395541	7.58142	-0.489354	0.207688	-2.35619	0.0184634	0.0417106	chr14-69242430-69243286	Immune
chr14-69247557-69248142...1395542	4.77251	-1.08926	0.343212	-3.17374	0.00150489	0.00461383	chr14-69247557-69248142	Immune
chr14-69263448-69263754...1395544	5.58756	-1.41438	0.444108	-3.18478	0.00144866	0.00445871	chr14-69263448-69263754	Immune
chr14-69287330-69288576...1395545	9.41796	-0.802179	0.244492	-3.281	0.0010344	0.00329526	chr14-69287330-69288576	Immune
chr14-69298838-69299072...1395548	2.17436	-0.729459	0.302064	-2.41492	0.0157388	0.0363667	chr14-69298838-69299072	Immune
chr14-69300754-69301266...1395551	3.6477	-0.846581	0.256228	-3.30401	0.000953119	0.00306097	chr14-69300754-69301266	Immune
chr14-69317701-69318462...1395555	8.37133	1.69319	0.111712	15.1568	6.8324810517491e-52	2.20440745755953e-50	chr14-69317701-69318462	Immune
chr14-69335358-69335761...1395558	2.93101	-0.780021	0.303901	-2.5667	0.0102673	0.0251368	chr14-69335358-69335761	Immune
chr14-69355872-69356215...1395561	3.40159	-1.09152	0.265525	-4.11079	3.94306053856312e-05	0.000164107	chr14-69355872-69356215	Immune
chr14-69362981-69363395...1395562	4.37581	-0.66396	0.243807	-2.7233	0.00646328	0.0167765	chr14-69362981-69363395	Immune
chr14-69363961-69364275...1395563	2.228	-0.724324	0.287501	-2.51938	0.0117562	0.0282714	chr14-69363961-69364275	Immune
chr14-69397662-69399071...1395564	59.9621	0.466364	0.086739	5.37664	7.58886001799821e-08	4.38425346497573e-07	chr14-69397662-69399071	Immune
chr14-69428534-69428982...1395565	2.18739	2.0112	0.193792	10.3781	3.11785873330171e-25	4.55776552510664e-24	chr14-69428534-69428982	Immune
chr14-69481841-69482111...1395569	2.71415	1.13846	0.21121	5.39021	7.03759143286139e-08	4.07954714253073e-07	chr14-69481841-69482111	Immune
chr14-69501216-69501771...1395572	4.94038	-0.854888	0.239059	-3.57605	0.000348819	0.00122933	chr14-69501216-69501771	Immune
chr14-69540053-69540576...1395575	5.15677	1.65883	0.14278	11.6181	3.33435359040103e-31	5.97958155306296e-30	chr14-69540053-69540576	Immune
chr14-69543607-69544234...1395576	6.74367	1.6937	0.132843	12.7496	3.13344823121281e-37	6.75242170426158e-36	chr14-69543607-69544234	Immune
chr14-69550611-69550809...1395578	1.69662	0.926896	0.231076	4.01121	6.04079112445451e-05	0.000244029	chr14-69550611-69550809	Immune
chr14-69573274-69573437...1395581	2.20634	0.702989	0.203756	3.45015	0.000560271	0.00189312	chr14-69573274-69573437	Immune
chr14-69586857-69586998...1395587	1.58561	0.788503	0.30228	2.60852	0.0090935	0.0226225	chr14-69586857-69586998	Immune
chr14-69593129-69593995...1395589	8.36778	-0.622544	0.223026	-2.79135	0.00524879	0.0139821	chr14-69593129-69593995	Immune
chr14-69603526-69604045...1395590	6.24596	0.958399	0.135968	7.04872	1.80577359895973e-12	1.47695966143573e-11	chr14-69603526-69604045	Immune
chr14-69605741-69606056...1395591	3.33573	1.10329	0.167478	6.58765	4.46830864207944e-11	3.33560220523472e-10	chr14-69605741-69606056	Immune
chr14-69610687-69612402...1395592	138.671	0.442204	0.0892872	4.9526	7.32287664295058e-07	3.81794049081573e-06	chr14-69610687-69612402	Immune
chr14-69612531-69612678...1395593	5.1728	1.11475	0.131326	8.48847	2.09381586168831e-17	2.22368853150208e-16	chr14-69612531-69612678	Immune
chr14-69614686-69615010...1395594	6.96762	2.35379	0.107117	21.9739	5.11997042178546e-107	5.76413322602541e-105	chr14-69614686-69615010	Immune
chr14-69615479-69616006...1395595	16.2842	1.65548	0.186398	8.8814	6.60214758127337e-19	7.50556290361724e-18	chr14-69615479-69616006	Immune
chr14-69625290-69626192...1395597	20.6302	2.22533	0.0767226	29.0049	5.70203045217825e-185	3.06692722109725e-182	chr14-69625290-69626192	Immune
chr14-69632197-69632763...1395598	7.4023	1.60666	0.126928	12.6581	1.00924615303896e-36	2.13973201313706e-35	chr14-69632197-69632763	Immune
chr14-69643551-69645027...1395603	10.8316	1.37235	0.106677	12.8645	7.1309285386212e-38	1.56350884936083e-36	chr14-69643551-69645027	Immune
chr14-69649005-69649451...1395604	5.79121	0.3823	0.152869	2.50083	0.0123903	0.029596	chr14-69649005-69649451	Immune
chr14-69652447-69653570...1395606	13.7969	1.92397	0.0957768	20.0881	9.38710440483317e-90	7.35383497121762e-88	chr14-69652447-69653570	Immune
chr14-69657780-69658977...1395607	15.0321	-0.550711	0.225851	-2.43839	0.014753	0.0343993	chr14-69657780-69658977	Immune
chr14-69664133-69664663...1395608	4.93233	0.709306	0.159965	4.43414	9.2438767190398e-06	4.21773497398067e-05	chr14-69664133-69664663	Immune
chr14-69665472-69667502...1395610	17.4287	-0.437043	0.191258	-2.2851	0.0223071	0.0490264	chr14-69665472-69667502	Immune
chr14-69667926-69668254...1395611	3.02649	1.25174	0.180052	6.95207	3.5995229869924e-12	2.88884970780347e-11	chr14-69667926-69668254	Immune
chr14-69672380-69674849...1395613	23.6419	0.622148	0.167201	3.72095	0.000198473	0.000733336	chr14-69672380-69674849	Immune
chr14-69683995-69684145...1395615	1.82396	0.970325	0.22814	4.25321	2.10730400389172e-05	9.14056427405181e-05	chr14-69683995-69684145	Immune
chr14-69684397-69686082...1395616	21.5146	0.560351	0.111056	5.04565	4.51987007188549e-07	2.40916196951202e-06	chr14-69684397-69686082	Immune
chr14-69688304-69688726...1395617	10.1505	-1.10533	0.233058	-4.74271	2.10880566880393e-06	1.04191828892852e-05	chr14-69688304-69688726	Immune
chr14-69692831-69693573...1395618	11.9336	0.924917	0.102114	9.05774	1.33186417001937e-19	1.56237070233532e-18	chr14-69692831-69693573	Immune
chr14-69694405-69696269...1395619	30.977	0.552514	0.0989806	5.58204	2.37710510384313e-08	1.43848977556129e-07	chr14-69694405-69696269	Immune
chr14-69696721-69697002...1395620	4.1356	0.442279	0.16315	2.71088	0.00671057	0.0173378	chr14-69696721-69697002	Immune
chr14-69701867-69702726...1395622	7.49696	0.893631	0.117039	7.63534	2.25224327227065e-14	2.05111932902711e-13	chr14-69701867-69702726	Immune
chr14-69702859-69703872...1395623	11.2951	1.67614	0.0891606	18.7991	7.67719201056487e-79	4.71523657661476e-77	chr14-69702859-69703872	Immune
chr14-69710303-69710976...1395625	8.26201	2.0837	0.108707	19.168	6.84639788068224e-82	4.49259738391959e-80	chr14-69710303-69710976	Immune
chr14-69711858-69712985...1395626	23.8769	0.976432	0.100871	9.68001	3.66684094935583e-22	4.77188139261587e-21	chr14-69711858-69712985	Immune
chr14-69719313-69720009...1395628	19.7301	1.15781	0.233664	4.95502	7.2323790188771e-07	3.77351438756138e-06	chr14-69719313-69720009	Immune
chr14-69725106-69725967...1395629	9.09645	1.71104	0.102481	16.6962	1.39712121229311e-62	5.89468305112835e-61	chr14-69725106-69725967	Immune
chr14-69726426-69727545...1395630	35.6244	0.57942	0.0932363	6.21453	5.14780533634438e-10	3.56035241717257e-09	chr14-69726426-69727545	Immune
chr14-69760942-69761169...1395632	1.27527	0.981101	0.288674	3.39865	0.000677189	0.00224697	chr14-69760942-69761169	Immune
chr14-69766607-69768103...1395633	111.708	0.523181	0.0960783	5.44536	5.17017161043532e-08	3.03546971736213e-07	chr14-69766607-69768103	Immune
chr14-69878959-69880488...1395638	26.647	-0.980291	0.27588	-3.55333	0.000380394	0.00133069	chr14-69878959-69880488	Immune
chr14-69891500-69891683...1395639	1.42783	-1.19852	0.413487	-2.89856	0.00374878	0.0103968	chr14-69891500-69891683	Immune
chr14-69901525-69902064...1395640	3.65458	-0.976433	0.320093	-3.05047	0.00228486	0.006698	chr14-69901525-69902064	Immune
chr14-69972339-69973196...1395649	10.2039	-1.06438	0.305597	-3.48296	0.000495911	0.0016945	chr14-69972339-69973196	Immune
chr14-69979925-69981350...1395650	18.5446	-1.08772	0.316515	-3.43654	0.000589187	0.00198074	chr14-69979925-69981350	Immune
chr14-69982534-69982958...1395651	4.05774	-0.550614	0.227167	-2.42383	0.0153576	0.03561	chr14-69982534-69982958	Immune
chr14-69985362-69985803...1395652	8.51494	-1.50598	0.369101	-4.08012	4.50116312572374e-05	0.000185576	chr14-69985362-69985803	Immune
chr14-69987188-69987985...1395654	8.24446	-0.816736	0.308831	-2.6446	0.00817871	0.020613	chr14-69987188-69987985	Immune
chr14-69990450-69990604...1395655	1.94147	-0.797456	0.325897	-2.44696	0.0144069	0.0337056	chr14-69990450-69990604	Immune
chr14-70002936-70003133...1395661	1.54972	-1.04909	0.394707	-2.65788	0.00786328	0.019916	chr14-70002936-70003133	Immune
chr14-70006816-70007157...1395662	2.27387	0.950839	0.205351	4.63031	3.65113653714685e-06	1.75257788216715e-05	chr14-70006816-70007157	Immune
chr14-70014591-70014750...1395664	2.01685	1.28418	0.204815	6.26997	3.61112287586412e-10	2.52608525952703e-09	chr14-70014591-70014750	Immune
chr14-70018432-70019461...1395665	15.9556	1.15751	0.164269	7.04643	1.83561767257741e-12	1.50053052293255e-11	chr14-70018432-70019461	Immune
chr14-70020461-70021066...1395666	6.13247	0.685322	0.257544	2.66099	0.00779108	0.0197568	chr14-70020461-70021066	Immune
chr14-70046023-70046293...1395670	4.24104	-0.600779	0.253028	-2.37436	0.0175794	0.0399829	chr14-70046023-70046293	Immune
chr14-70144016-70144221...1395674	1.52569	1.09246	0.237904	4.59202	4.38979827201506e-06	2.0865358186347e-05	chr14-70144016-70144221	Immune
chr14-70153369-70153507...1395675	0.936679	0.901715	0.321514	2.80459	0.00503802	0.0134896	chr14-70153369-70153507	Immune
chr14-70171845-70172106...1395677	1.69304	1.66351	0.239352	6.95008	3.65087547800676e-12	2.92934026377081e-11	chr14-70171845-70172106	Immune
chr14-70255102-70255818...1395681	5.4011	0.723776	0.142606	5.07536	3.86765388871542e-07	2.07718591836465e-06	chr14-70255102-70255818	Immune
chr14-70359132-70360203...1395683	24.7776	0.340212	0.10153	3.35084	0.000805673	0.00263076	chr14-70359132-70360203	Immune
chr14-70655567-70655752...1395694	1.43179	1.59902	0.280387	5.70291	1.17779123104611e-08	7.32315893692729e-08	chr14-70655567-70655752	Immune
chr14-70670901-70672473...1395697	17.3093	-1.15744	0.369949	-3.12865	0.00175609	0.00529656	chr14-70670901-70672473	Immune
chr14-70677354-70677760...1395699	3.52034	-0.847165	0.333328	-2.54153	0.0110367	0.0267668	chr14-70677354-70677760	Immune
chr14-70691889-70692744...1395700	6.99074	2.24176	0.127245	17.6177	1.80209770435353e-69	8.92203022328492e-68	chr14-70691889-70692744	Immune
chr14-70698159-70698600...1395702	3.42135	1.45455	0.175392	8.29314	1.10294945110596e-16	1.13057245207271e-15	chr14-70698159-70698600	Immune
chr14-70779955-70781397...1395709	10.5928	1.85183	0.106499	17.3883	1.01201203167916e-67	4.82112843466771e-66	chr14-70779955-70781397	Immune
chr14-70795102-70795401...1395711	1.12727	1.1332	0.27238	4.16037	3.17729014619607e-05	0.000134165	chr14-70795102-70795401	Immune
chr14-70803215-70804168...1395712	3.85853	1.88453	0.158039	11.9245	8.82523741256265e-33	1.66104183820817e-31	chr14-70803215-70804168	Immune
chr14-70808465-70808636...1395713	3.7591	0.813838	0.173123	4.70092	2.58985970929447e-06	1.26653021974838e-05	chr14-70808465-70808636	Immune
chr14-70808773-70810160...1395714	51.0744	1.2208	0.16544	7.37911	1.59347016548882e-13	1.38500409028001e-12	chr14-70808773-70810160	Immune
chr14-70817355-70818079...1395715	24.74	0.628058	0.112492	5.58314	2.36218312394746e-08	1.4299625941531e-07	chr14-70817355-70818079	Immune
chr14-70821744-70822866...1395716	20.0223	0.365697	0.097052	3.76805	0.000164526	0.000617024	chr14-70821744-70822866	Immune
chr14-70822873-70823008...1395717	2.50895	0.607769	0.19888	3.05596	0.00224338	0.00659093	chr14-70822873-70823008	Immune
chr14-70873697-70873948...1395719	2.41365	1.36271	0.185173	7.35911	1.85142236949291e-13	1.60221328529548e-12	chr14-70873697-70873948	Immune
chr14-70881814-70882246...1395720	3.64448	2.61685	0.145687	17.9621	3.8575967375148e-72	2.03081854587998e-70	chr14-70881814-70882246	Immune
chr14-70882610-70883628...1395721	10.4057	2.21165	0.100136	22.0864	4.27540903736238e-108	4.93094366938587e-106	chr14-70882610-70883628	Immune
chr14-70886466-70887912...1395723	15.5608	1.67202	0.171767	9.73423	2.15438620222815e-22	2.82728403474056e-21	chr14-70886466-70887912	Immune
chr14-70888697-70888877...1395724	1.91577	1.23329	0.32326	3.81516	0.000136094	0.000518104	chr14-70888697-70888877	Immune
chr14-70899316-70899492...1395725	1.13045	0.801057	0.344877	2.32273	0.0201935	0.0450317	chr14-70899316-70899492	Immune
chr14-70906909-70908872...1395726	106.91	0.443018	0.110719	4.00129	6.2997453103141e-05	0.000253765	chr14-70906909-70908872	Immune
chr14-70919795-70920184...1395727	2.56251	0.939361	0.191122	4.91497	8.87952197307611e-07	4.5873532316332e-06	chr14-70919795-70920184	Immune
chr14-70941676-70942084...1395731	2.67402	1.05933	0.210677	5.0282	4.95110457036294e-07	2.62900741540292e-06	chr14-70941676-70942084	Immune
chr14-70972143-70972981...1395733	8.71107	0.527664	0.111227	4.74403	2.09507057833361e-06	1.03560421013926e-05	chr14-70972143-70972981	Immune
chr14-70976504-70977197...1395734	4.95391	-0.63762	0.23915	-2.66619	0.00767159	0.0194906	chr14-70976504-70977197	Immune
chr14-70988476-70988658...1395736	1.41591	0.829359	0.263345	3.14933	0.00163647	0.00497396	chr14-70988476-70988658	Immune
chr14-71138911-71139681...1395743	11.5513	0.600421	0.107582	5.58106	2.3905406304509e-08	1.44602207460784e-07	chr14-71138911-71139681	Immune
chr14-71141207-71141530...1395744	3.37784	2.23116	0.157357	14.179	1.23645485153853e-45	3.3714048374366e-44	chr14-71141207-71141530	Immune
chr14-71141959-71143668...1395745	18.5729	2.52922	0.0832108	30.3954	6.3168000957271e-203	4.8132536229418e-200	chr14-71141959-71143668	Immune
chr14-71148666-71148876...1395746	1.65783	1.45636	0.241415	6.03261	1.61336329676371e-09	1.07557185525123e-08	chr14-71148666-71148876	Immune
chr14-71166566-71166764...1395749	3.94774	0.572804	0.199441	2.87204	0.00407834	0.0111975	chr14-71166566-71166764	Immune
chr14-71168116-71168766...1395751	4.35486	1.44401	0.164063	8.80158	1.34898226676334e-18	1.5114335143507e-17	chr14-71168116-71168766	Immune
chr14-71168992-71169304...1395752	2.07761	1.83084	0.194351	9.42027	4.49933663618493e-21	5.60499574425695e-20	chr14-71168992-71169304	Immune
chr14-71220156-71220852...1395760	8.71054	-0.769163	0.332757	-2.31148	0.0208061	0.0461981	chr14-71220156-71220852	Immune
chr14-71231374-71232223...1395764	11.2993	1.47998	0.126436	11.7054	1.19643802748276e-31	2.17452369962997e-30	chr14-71231374-71232223	Immune
chr14-71235792-71236781...1395765	15.3363	2.23933	0.0786326	28.4784	2.17200508672691e-178	1.01037601966806e-175	chr14-71235792-71236781	Immune
chr14-71245890-71246026...1395767	1.11551	0.750263	0.317722	2.36138	0.0182069	0.0412057	chr14-71245890-71246026	Immune
chr14-71267112-71267304...1395770	1.57972	0.87693	0.23922	3.6658	0.00024657	0.000894933	chr14-71267112-71267304	Immune
chr14-71290821-71291467...1395773	7.58012	1.53324	0.12034	12.7409	3.50237582184072e-37	7.53634110232955e-36	chr14-71290821-71291467	Immune
chr14-71291589-71291820...1395774	2.41131	0.990346	0.218396	4.53463	5.77046216588704e-06	2.70231183764086e-05	chr14-71291589-71291820	Immune
chr14-71296437-71296582...1395775	1.1551	1.13483	0.339853	3.33918	0.000840259	0.00273213	chr14-71296437-71296582	Immune
chr14-71301747-71301875...1395776	1.12112	1.44169	0.257031	5.60901	2.03490475254219e-08	1.2388653912509e-07	chr14-71301747-71301875	Immune
chr14-71309510-71310138...1395777	3.10488	1.04011	0.172441	6.03169	1.62256328000463e-09	1.08143412033e-08	chr14-71309510-71310138	Immune
chr14-71319853-71321764...1395778	164.02	0.567608	0.11033	5.14464	2.68029448593439e-07	1.46479545440776e-06	chr14-71319853-71321764	Immune
chr14-71322812-71322949...1395779	5.78088	1.05237	0.162693	6.46841	9.90408974103714e-11	7.21092553532827e-10	chr14-71322812-71322949	Immune
chr14-71328276-71328617...1395780	1.9088	1.7712	0.203734	8.69368	3.50894952000036e-18	3.85780085895613e-17	chr14-71328276-71328617	Immune
chr14-71339133-71339971...1395781	3.85823	1.23117	0.14584	8.44188	3.1226517642829e-17	3.2865176920881e-16	chr14-71339133-71339971	Immune
chr14-71340728-71341613...1395782	4.53383	2.04551	0.127869	15.9969	1.3432362094464e-57	5.01505131616444e-56	chr14-71340728-71341613	Immune
chr14-71345186-71345362...1395783	1.40866	0.623783	0.268785	2.32075	0.0203001	0.0452321	chr14-71345186-71345362	Immune
chr14-71355296-71356468...1395784	9.30578	0.590905	0.198898	2.97089	0.00296939	0.00845868	chr14-71355296-71356468	Immune
chr14-71357154-71357385...1395785	2.21892	1.22715	0.197939	6.1996	5.66058796221277e-10	3.90430054489532e-09	chr14-71357154-71357385	Immune
chr14-71361402-71361958...1395786	4.19203	1.81603	0.145691	12.465	1.15917091371564e-35	2.37648717896779e-34	chr14-71361402-71361958	Immune
chr14-71363023-71365554...1395787	20.7624	1.0963	0.104723	10.4686	1.20387106444323e-25	1.79025955267852e-24	chr14-71363023-71365554	Immune
chr14-71371451-71373746...1395788	12.583	1.46	0.131857	11.0726	1.70425961215265e-28	2.79098146446662e-27	chr14-71371451-71373746	Immune
chr14-71377136-71378083...1395789	6.15483	0.704272	0.178258	3.95086	7.78699085333555e-05	0.000308727	chr14-71377136-71378083	Immune
chr14-71378946-71379578...1395790	3.73387	0.912967	0.172377	5.29635	1.18141971547827e-07	6.69394913594287e-07	chr14-71378946-71379578	Immune
chr14-71380570-71380727...1395791	1.26253	0.945795	0.26291	3.59742	0.000321395	0.00114046	chr14-71380570-71380727	Immune
chr14-71392070-71392305...1395792	1.91009	0.684161	0.22596	3.0278	0.00246341	0.00716093	chr14-71392070-71392305	Immune
chr14-71395351-71395777...1395793	2.94009	1.07211	0.222204	4.82489	1.40082827215044e-06	7.07423112880476e-06	chr14-71395351-71395777	Immune
chr14-71398703-71399879...1395794	12.6234	2.47696	0.104305	23.7471	1.17583357437499e-124	1.90925487252246e-122	chr14-71398703-71399879	Immune
chr14-71400859-71401289...1395795	3.5881	1.43453	0.183798	7.8049	5.95472454773805e-15	5.59448779310659e-14	chr14-71400859-71401289	Immune
chr14-71411461-71411749...1395798	2.24417	0.515637	0.215324	2.3947	0.0166339	0.0381262	chr14-71411461-71411749	Immune
chr14-71412295-71412660...1395799	1.61463	1.02372	0.249834	4.09758	4.17489395695734e-05	0.000173071	chr14-71412295-71412660	Immune
chr14-71418650-71418777...1395801	0.72605	1.81741	0.314644	5.7761	7.64515873225938e-09	4.8286437712357e-08	chr14-71418650-71418777	Immune
chr14-71462296-71462519...1395808	1.31205	0.84315	0.262416	3.21302	0.00131346	0.00408276	chr14-71462296-71462519	Immune
chr14-71473465-71474116...1395811	3.84046	1.6074	0.154444	10.4077	2.28783137734998e-25	3.36322936686709e-24	chr14-71473465-71474116	Immune
chr14-71478568-71479498...1395814	8.22682	2.19924	0.116663	18.8512	2.8720339598526e-79	1.77965748542759e-77	chr14-71478568-71479498	Immune
chr14-71481162-71481354...1395815	2.03125	1.59561	0.191444	8.33463	7.77376351796789e-17	8.02864505874797e-16	chr14-71481162-71481354	Immune
chr14-71483746-71484117...1395817	4.1469	1.13491	0.172402	6.58294	4.61233128249412e-11	3.44004364132063e-10	chr14-71483746-71484117	Immune
chr14-71487177-71487825...1395819	5.1369	0.606136	0.16749	3.61894	0.000295807	0.00105716	chr14-71487177-71487825	Immune
chr14-71488600-71489309...1395820	9.68483	-0.745201	0.272712	-2.73256	0.00628443	0.0163677	chr14-71488600-71489309	Immune
chr14-71497747-71498591...1395823	5.40774	-0.707961	0.192465	-3.67838	0.000234719	0.000855316	chr14-71497747-71498591	Immune
chr14-71519226-71519779...1395827	2.55764	1.4343	0.178609	8.03039	9.71632342845075e-16	9.50100764910357e-15	chr14-71519226-71519779	Immune
chr14-71529679-71530253...1395829	10.4193	-1.4139	0.21256	-6.65175	2.8962642320844e-11	2.19006077799112e-10	chr14-71529679-71530253	Immune
chr14-71532397-71532805...1395830	5.04315	-1.11472	0.292632	-3.8093	0.00013936	0.000529523	chr14-71532397-71532805	Immune
chr14-71532872-71533835...1395831	7.65669	-1.1383	0.34136	-3.33459	0.000854254	0.00277335	chr14-71532872-71533835	Immune
chr14-71536174-71536661...1395832	3.76966	-0.542213	0.231233	-2.34487	0.0190335	0.0428168	chr14-71536174-71536661	Immune
chr14-71539702-71540249...1395834	4.25925	0.404881	0.165447	2.4472	0.0143971	0.0336874	chr14-71539702-71540249	Immune
chr14-71542017-71542197...1395835	1.60196	0.680911	0.268297	2.5379	0.0111519	0.0270077	chr14-71542017-71542197	Immune
chr14-71551630-71551825...1395836	1.61668	1.27335	0.216387	5.8846	3.99021547533996e-09	2.58138154252581e-08	chr14-71551630-71551825	Immune
chr14-71554299-71554574...1395837	1.31757	1.50539	0.231924	6.49088	8.53383174669224e-11	6.2445060525931e-10	chr14-71554299-71554574	Immune
chr14-71555630-71556080...1395838	2.75734	1.0467	0.182558	5.73354	9.83552781437296e-09	6.15889229558438e-08	chr14-71555630-71556080	Immune
chr14-71566351-71566604...1395839	1.43441	1.46138	0.240888	6.06666	1.30599335869992e-09	8.76812332527734e-09	chr14-71566351-71566604	Immune
chr14-71574964-71575734...1395840	8.54507	-1.10809	0.302019	-3.66894	0.000243553	0.000884898	chr14-71574964-71575734	Immune
chr14-71583199-71583632...1395842	3.82574	1.33799	0.162159	8.25112	1.56915855138217e-16	1.59726638711383e-15	chr14-71583199-71583632	Immune
chr14-71585974-71586937...1395843	13.7499	-0.664274	0.183281	-3.62436	0.000289681	0.00103724	chr14-71585974-71586937	Immune
chr14-71592022-71592225...1395845	2.17657	0.869902	0.221566	3.92616	8.63136881268206e-05	0.000339645	chr14-71592022-71592225	Immune
chr14-71594760-71595432...1395846	5.46514	-0.851439	0.263477	-3.23155	0.0012312	0.00385276	chr14-71594760-71595432	Immune
chr14-71597601-71598496...1395847	5.08183	1.14853	0.132975	8.63715	5.76309936717122e-18	6.27078618026452e-17	chr14-71597601-71598496	Immune
chr14-71650449-71650697...1395852	1.61677	-1.12596	0.3625	-3.10609	0.00189579	0.00567236	chr14-71650449-71650697	Immune
chr14-71651048-71651914...1395853	8.40984	-1.37467	0.244096	-5.63166	1.7848380898084e-08	1.09239617679388e-07	chr14-71651048-71651914	Immune
chr14-71658411-71659291...1395855	4.24116	-0.705019	0.271219	-2.59944	0.00933755	0.0231517	chr14-71658411-71659291	Immune
chr14-71666927-71667504...1395856	4.13203	-1.18338	0.26238	-4.51019	6.47705418350635e-06	3.01420211060004e-05	chr14-71666927-71667504	Immune
chr14-71692433-71692970...1395863	9.98106	-1.3962	0.283723	-4.92101	8.61005808100884e-07	4.45333189168497e-06	chr14-71692433-71692970	Immune
chr14-71694873-71695567...1395865	7.0061	-1.18486	0.32156	-3.68473	0.000228947	0.000836054	chr14-71694873-71695567	Immune
chr14-71699523-71699945...1395868	2.76008	-0.81957	0.351404	-2.33227	0.0196864	0.0440761	chr14-71699523-71699945	Immune
chr14-71703452-71703849...1395869	4.70859	-1.17401	0.238749	-4.91732	8.77355320052928e-07	4.53452898260411e-06	chr14-71703452-71703849	Immune
chr14-71711410-71712300...1395870	12.1405	-1.49707	0.180274	-8.3044	1.00324419273774e-16	1.03046388721477e-15	chr14-71711410-71712300	Immune
chr14-71713545-71713749...1395871	2.51787	-1.19453	0.32537	-3.67128	0.000241336	0.000877442	chr14-71713545-71713749	Immune
chr14-71714191-71714816...1395872	5.51952	-0.777382	0.276473	-2.81178	0.00492683	0.0132259	chr14-71714191-71714816	Immune
chr14-71721074-71721603...1395873	7.13512	-0.377493	0.16302	-2.31562	0.0205792	0.0457586	chr14-71721074-71721603	Immune
chr14-71721627-71722164...1395874	8.28612	-0.965259	0.330639	-2.91937	0.00350735	0.0098044	chr14-71721627-71722164	Immune
chr14-71725902-71726339...1395875	3.79854	-0.802566	0.240706	-3.33422	0.000855378	0.00277657	chr14-71725902-71726339	Immune
chr14-71749548-71750082...1395879	3.89588	1.58665	0.148425	10.6899	1.13435872494835e-26	1.74893154474214e-25	chr14-71749548-71750082	Immune
chr14-71852154-71852560...1395884	2.33415	2.08379	0.182264	11.4328	2.86756855929235e-30	4.99522350943849e-29	chr14-71852154-71852560	Immune
chr14-71884766-71885850...1395887	9.11838	-0.855066	0.314458	-2.71917	0.00654455	0.0169602	chr14-71884766-71885850	Immune
chr14-71905004-71905348...1395889	2.82255	-1.02482	0.262927	-3.89775	9.70914808979323e-05	0.000378962	chr14-71905004-71905348	Immune
chr14-71943351-71943638...1395893	1.45909	1.53531	0.300936	5.10178	3.36470868596629e-07	1.81915851513341e-06	chr14-71943351-71943638	Immune
chr14-71952940-71953222...1395894	1.60036	-1.03731	0.409556	-2.53277	0.0113165	0.0273507	chr14-71952940-71953222	Immune
chr14-71959034-71959379...1395895	2.27102	-0.971691	0.350144	-2.77512	0.00551821	0.0146077	chr14-71959034-71959379	Immune
chr14-71985594-71986171...1395897	4.46048	-0.597063	0.23688	-2.52053	0.011718	0.0281911	chr14-71985594-71986171	Immune
chr14-72142201-72143170...1395915	7.00139	-1.07234	0.317309	-3.37949	0.000726195	0.00239475	chr14-72142201-72143170	Immune
chr14-72154519-72155978...1395916	19.0655	-0.962523	0.311127	-3.09366	0.00197702	0.00588878	chr14-72154519-72155978	Immune
chr14-72164371-72165430...1395917	5.42779	1.05582	0.171196	6.16735	6.94430117454243e-10	4.75853765660408e-09	chr14-72164371-72165430	Immune
chr14-72185981-72186967...1395919	11.148	-1.02931	0.340719	-3.02099	0.00251947	0.00730519	chr14-72185981-72186967	Immune
chr14-72243817-72244400...1395920	3.16835	-0.785943	0.302388	-2.59912	0.00934627	0.0231702	chr14-72243817-72244400	Immune
chr14-72291815-72292853...1395922	9.66136	-0.690644	0.264062	-2.61547	0.00891054	0.0222208	chr14-72291815-72292853	Immune
chr14-72387852-72387993...1395929	1.15363	1.73347	0.260863	6.64513	3.02956162582454e-11	2.2874273015112e-10	chr14-72387852-72387993	Immune
chr14-72439818-72439959...1395932	1.09067	1.56197	0.252163	6.19427	5.85542252093836e-10	4.0347850462851e-09	chr14-72439818-72439959	Immune
chr14-72441488-72441718...1395933	2.6582	1.20212	0.189744	6.3355	2.36565433288318e-10	1.67766570238563e-09	chr14-72441488-72441718	Immune
chr14-72444024-72444439...1395934	2.37118	1.7024	0.175985	9.6736	3.90412297135957e-22	5.07369521339924e-21	chr14-72444024-72444439	Immune
chr14-72451079-72451955...1395935	6.47776	1.19733	0.124701	9.6016	7.87126669835295e-22	1.01000954465262e-20	chr14-72451079-72451955	Immune
chr14-72476624-72477416...1395936	7.29268	0.740028	0.207992	3.55797	0.000373738	0.00130914	chr14-72476624-72477416	Immune
chr14-72516305-72517505...1395942	13.9846	0.417849	0.112422	3.71681	0.000201754	0.000744465	chr14-72516305-72517505	Immune
chr14-72518839-72519305...1395943	2.90181	1.41978	0.169799	8.36154	6.1907313936676e-17	6.42136132105266e-16	chr14-72518839-72519305	Immune
chr14-72525828-72526439...1395945	4.514	2.21732	0.139748	15.8665	1.08076357482694e-56	3.94646625771604e-55	chr14-72525828-72526439	Immune
chr14-72535430-72536292...1395947	4.40279	2.14648	0.15112	14.2039	8.6704125014475e-46	2.37587003887529e-44	chr14-72535430-72536292	Immune
chr14-72536449-72536575...1395948	1.77702	1.11672	0.238168	4.68879	2.74823266145278e-06	1.33977029075045e-05	chr14-72536449-72536575	Immune
chr14-72536664-72536835...1395949	1.70843	0.998524	0.235989	4.23124	2.32410736277155e-05	0.000100165	chr14-72536664-72536835	Immune
chr14-72543415-72543571...1395950	1.20821	1.4996	0.286324	5.23743	1.62826371685545e-07	9.10274050494255e-07	chr14-72543415-72543571	Immune
chr14-72544744-72545194...1395951	3.56332	-0.49865	0.208113	-2.39605	0.0165729	0.0380087	chr14-72544744-72545194	Immune
chr14-72594567-72594794...1395956	1.49866	0.777803	0.263509	2.95171	0.00316019	0.00893882	chr14-72594567-72594794	Immune
chr14-72615450-72615911...1395958	6.06258	-0.769807	0.294121	-2.61732	0.00886245	0.0221166	chr14-72615450-72615911	Immune
chr14-72616395-72616608...1395959	3.47665	-0.726445	0.293062	-2.47881	0.013182	0.0312364	chr14-72616395-72616608	Immune
chr14-72617431-72618215...1395960	9.12539	-0.750996	0.246453	-3.04721	0.00230975	0.00676201	chr14-72617431-72618215	Immune
chr14-72643329-72643810...1395962	5.67028	-0.652367	0.18642	-3.49946	0.000466208	0.00160196	chr14-72643329-72643810	Immune
chr14-72699668-72700242...1395971	6.20755	1.26859	0.163107	7.77765	7.38834764118617e-15	6.90413621443355e-14	chr14-72699668-72700242	Immune
chr14-72701633-72701969...1395972	4.4297	0.988149	0.270083	3.65868	0.000253513	0.000918131	chr14-72701633-72701969	Immune
chr14-72704559-72704785...1395973	1.81168	1.58656	0.243179	6.52424	6.83472230097667e-11	5.03393890941544e-10	chr14-72704559-72704785	Immune
chr14-72708475-72709344...1395974	10.8515	-1.07393	0.356814	-3.00979	0.0026143	0.0075505	chr14-72708475-72709344	Immune
chr14-72733469-72733713...1395981	1.7333	0.832086	0.226309	3.67677	0.000236202	0.000860123	chr14-72733469-72733713	Immune
chr14-72780803-72780975...1395985	1.84614	-0.720216	0.309596	-2.32631	0.0200021	0.0446786	chr14-72780803-72780975	Immune
chr14-72788332-72788487...1395987	1.53882	0.616056	0.265506	2.32031	0.0203242	0.0452763	chr14-72788332-72788487	Immune
chr14-72791883-72792800...1395988	9.75689	-0.92253	0.245418	-3.75901	0.000170585	0.000638068	chr14-72791883-72792800	Immune
chr14-72803801-72805010...1395990	8.2769	-0.832207	0.28357	-2.93474	0.00333823	0.00938519	chr14-72803801-72805010	Immune
chr14-72812191-72813393...1395991	16.9924	-1.18522	0.291624	-4.06419	4.8200569884187e-05	0.000197768	chr14-72812191-72813393	Immune
chr14-72849263-72849828...1395994	4.46605	-0.642081	0.260077	-2.46881	0.0135563	0.0319885	chr14-72849263-72849828	Immune
chr14-72883634-72884610...1396000	9.89841	-0.881452	0.340388	-2.58955	0.0096101	0.0237308	chr14-72883634-72884610	Immune
chr14-72892913-72895021...1396002	59.3923	0.377403	0.118629	3.18139	0.00146571	0.00450579	chr14-72892913-72895021	Immune
chr14-72925171-72925364...1396006	5.69451	-0.795567	0.252503	-3.15073	0.00162865	0.00495298	chr14-72925171-72925364	Immune
chr14-72925544-72927322...1396007	105.443	0.497268	0.125177	3.97253	7.11146675280203e-05	0.000283926	chr14-72925544-72927322	Immune
chr14-72962387-72962610...1396012	2.97131	-0.973021	0.252798	-3.84901	0.000118598	0.000456248	chr14-72962387-72962610	Immune
chr14-73007847-73008283...1396017	4.19216	-1.07869	0.296402	-3.63928	0.000273405	0.000983878	chr14-73007847-73008283	Immune
chr14-73008417-73009047...1396018	5.82359	-0.987553	0.263493	-3.74792	0.000178304	0.000664589	chr14-73008417-73009047	Immune
chr14-73014082-73014858...1396019	6.43243	-1.28967	0.344127	-3.74767	0.000178483	0.000665214	chr14-73014082-73014858	Immune
chr14-73026593-73027600...1396020	84.5317	0.465712	0.11986	3.88547	0.000102133	0.000397116	chr14-73026593-73027600	Immune
chr14-73041864-73042005...1396022	1.18338	0.752202	0.292891	2.5682	0.0102228	0.0250433	chr14-73041864-73042005	Immune
chr14-73057794-73059517...1396023	73.5242	0.480514	0.0924144	5.19956	1.9976194956071e-07	1.10627702620449e-06	chr14-73057794-73059517	Immune
chr14-73068422-73068854...1396024	3.49025	-0.884079	0.287487	-3.0752	0.00210363	0.00622134	chr14-73068422-73068854	Immune
chr14-73091197-73091341...1396026	1.45069	0.889863	0.245778	3.6206	0.000293918	0.00105096	chr14-73091197-73091341	Immune
chr14-73136148-73137473...1396030	65.0446	0.775497	0.0955102	8.11952	4.68030580760014e-16	4.64725396700825e-15	chr14-73136148-73137473	Immune
chr14-73142956-73143486...1396031	5.4688	-0.538345	0.186758	-2.88258	0.00394433	0.0108719	chr14-73142956-73143486	Immune
chr14-73167919-73169030...1396039	18.2602	-1.20627	0.268114	-4.4991	6.82423330206631e-06	3.16574791507008e-05	chr14-73167919-73169030	Immune
chr14-73176687-73176988...1396040	3.48412	0.516742	0.187009	2.7632	0.00572385	0.0150882	chr14-73176687-73176988	Immune
chr14-73183272-73183621...1396042	1.96529	-1.22414	0.322101	-3.80048	0.000144413	0.000547106	chr14-73183272-73183621	Immune
chr14-73201953-73202154...1396047	1.35976	0.797169	0.26127	3.05113	0.0022798	0.00668492	chr14-73201953-73202154	Immune
chr14-73222987-73223544...1396053	8.3766	-0.87793	0.255111	-3.44136	0.0005788	0.00194929	chr14-73222987-73223544	Immune
chr14-73227960-73229136...1396054	20.5839	-0.933677	0.217052	-4.30163	1.69549927094535e-05	7.45882534248466e-05	chr14-73227960-73229136	Immune
chr14-73235467-73235842...1396056	6.99994	-0.939962	0.189189	-4.96837	6.75165570170362e-07	3.53403883123932e-06	chr14-73235467-73235842	Immune
chr14-73238953-73239220...1396058	6.66125	-0.738443	0.207603	-3.557	0.00037512	0.00131364	chr14-73238953-73239220	Immune
chr14-73240705-73241211...1396060	9.67008	1.51301	0.123852	12.2163	2.54424021295597e-34	5.01307839778251e-33	chr14-73240705-73241211	Immune
chr14-73245501-73246304...1396063	20.0425	0.826205	0.131346	6.2903	3.16849589705935e-10	2.22608766773998e-09	chr14-73245501-73246304	Immune
chr14-73269690-73270644...1396066	19.7188	0.51901	0.137997	3.76103	0.000169216	0.000633337	chr14-73269690-73270644	Immune
chr14-73278981-73279383...1396069	3.01523	-0.679327	0.255434	-2.6595	0.00782574	0.0198318	chr14-73278981-73279383	Immune
chr14-73284052-73284248...1396071	3.21167	-0.654752	0.259661	-2.52156	0.0116834	0.028118	chr14-73284052-73284248	Immune
chr14-73286942-73287634...1396072	7.95494	-1.05115	0.357697	-2.93865	0.00329645	0.00928138	chr14-73286942-73287634	Immune
chr14-73303205-73303545...1396077	2.03826	0.558072	0.218398	2.55529	0.0106098	0.0258667	chr14-73303205-73303545	Immune
chr14-73311090-73311838...1396079	7.1021	1.13479	0.120986	9.37946	6.63084825523213e-21	8.20233181970351e-20	chr14-73311090-73311838	Immune
chr14-73335283-73335818...1396081	3.88707	-1.02126	0.376733	-2.71083	0.00671156	0.0173399	chr14-73335283-73335818	Immune
chr14-73414926-73415586...1396087	3.14162	0.92042	0.169465	5.43134	5.59335078600038e-08	3.2744619888216e-07	chr14-73414926-73415586	Immune
chr14-73424529-73424929...1396088	3.53966	1.78417	0.163522	10.9109	1.02293016850982e-27	1.63333339359239e-26	chr14-73424529-73424929	Immune
chr14-73426430-73427523...1396089	10.0488	1.24026	0.15293	8.11004	5.06027482054227e-16	5.01789864173195e-15	chr14-73426430-73427523	Immune
chr14-73451973-73453065...1396092	7.63075	1.43581	0.122561	11.715	1.0675535671793e-31	1.94341508245565e-30	chr14-73451973-73453065	Immune
chr14-73457559-73459072...1396093	143.82	0.516782	0.120694	4.28175	1.85431121968854e-05	8.10967369020759e-05	chr14-73457559-73459072	Immune
chr14-73462331-73462463...1396094	5.80365	0.556948	0.177783	3.13275	0.00173178	0.00523107	chr14-73462331-73462463	Immune
chr14-73463422-73463837...1396095	12.4332	2.08198	0.124727	16.6923	1.49035013364484e-62	6.28169056114009e-61	chr14-73463422-73463837	Immune
chr14-73465003-73465492...1396096	5.5199	1.80227	0.126305	14.2691	3.40789491688388e-46	9.4668816556091e-45	chr14-73465003-73465492	Immune
chr14-73465677-73466434...1396097	7.75161	1.74373	0.127816	13.6424	2.23945772629058e-42	5.57243890853727e-41	chr14-73465677-73466434	Immune
chr14-73475872-73477006...1396099	19.5353	-0.993365	0.341478	-2.90902	0.00362563	0.010094	chr14-73475872-73477006	Immune
chr14-73477550-73478188...1396100	9.5483	1.10525	0.183857	6.01148	1.83842067560393e-09	1.22099158176193e-08	chr14-73477550-73478188	Immune
chr14-73501668-73501986...1396103	2.62484	-0.54072	0.237269	-2.27893	0.0226712	0.0497072	chr14-73501668-73501986	Immune
chr14-73536680-73538588...1396110	23.5666	-0.803188	0.151599	-5.29811	1.17007325316209e-07	6.63402762807321e-07	chr14-73536680-73538588	Immune
chr14-73541033-73541672...1396112	3.13395	-1.32841	0.382177	-3.47589	0.000509154	0.00173541	chr14-73541033-73541672	Immune
chr14-73623819-73624150...1396120	2.13193	0.758333	0.214964	3.52771	0.000419166	0.00145436	chr14-73623819-73624150	Immune
chr14-73633248-73634653...1396121	40.9845	0.612508	0.124878	4.90483	9.3506587604093e-07	4.81841675643162e-06	chr14-73633248-73634653	Immune
chr14-73717948-73719225...1396130	33.2212	-0.942429	0.183307	-5.14127	2.72886938840945e-07	1.48983926219207e-06	chr14-73717948-73719225	Immune
chr14-73723795-73724896...1396131	43.3474	-0.952307	0.167345	-5.69067	1.26538340267238e-08	7.84494275443972e-08	chr14-73723795-73724896	Immune
chr14-73728445-73729100...1396132	24.3661	0.947193	0.120954	7.831	4.84020139998363e-15	4.56924694122861e-14	chr14-73728445-73729100	Immune
chr14-73743420-73744571...1396134	20.7214	1.05676	0.0761068	13.8853	7.78063651701753e-44	2.01576630444733e-42	chr14-73743420-73744571	Immune
chr14-73758428-73760766...1396138	160.523	0.477366	0.0965025	4.94667	7.54925561512982e-07	3.93120476201992e-06	chr14-73758428-73760766	Immune
chr14-73764747-73765436...1396139	18.6957	1.44325	0.109806	13.1436	1.85153504815666e-39	4.25775938034886e-38	chr14-73764747-73765436	Immune
chr14-73770554-73771444...1396140	11.4589	1.61662	0.0988553	16.3534	4.11198103841768e-60	1.6342862535452e-58	chr14-73770554-73771444	Immune
chr14-73771612-73772421...1396141	13.931	0.525717	0.131309	4.00365	6.23721387787575e-05	0.000251423	chr14-73771612-73772421	Immune
chr14-73778173-73778717...1396143	4.60682	0.863709	0.147561	5.85323	4.82123185631606e-09	3.09843752317473e-08	chr14-73778173-73778717	Immune
chr14-73784297-73784759...1396144	8.50584	0.659431	0.138336	4.76688	1.87098403879285e-06	9.30749190327362e-06	chr14-73784297-73784759	Immune
chr14-73785499-73787646...1396145	86.8958	0.381108	0.11513	3.31025	0.000932115	0.00300069	chr14-73785499-73787646	Immune
chr14-73789825-73790563...1396147	26.9743	-1.17933	0.174606	-6.75422	1.43604824381633e-11	1.10867092372669e-10	chr14-73789825-73790563	Immune
chr14-73794613-73795365...1396148	13.7898	0.468773	0.167497	2.7987	0.00513081	0.0137041	chr14-73794613-73795365	Immune
chr14-73810653-73811247...1396153	4.28455	1.49037	0.138584	10.7543	5.65467464890935e-27	8.81112018104286e-26	chr14-73810653-73811247	Immune
chr14-73816157-73817047...1396154	8.67684	-0.510113	0.18986	-2.68678	0.00721452	0.0184722	chr14-73816157-73817047	Immune
chr14-73833274-73834137...1396157	11.4115	-1.37998	0.30973	-4.45544	8.37206853927274e-06	3.84037324615151e-05	chr14-73833274-73834137	Immune
chr14-73836686-73836927...1396158	2.26485	0.577799	0.209357	2.75987	0.0057824	0.0152223	chr14-73836686-73836927	Immune
chr14-73862546-73862686...1396161	1.18564	0.721282	0.306869	2.35046	0.0187504	0.0422656	chr14-73862546-73862686	Immune
chr14-73886276-73887448...1396163	84.7397	0.314764	0.0899476	3.49941	0.000466283	0.00160218	chr14-73886276-73887448	Immune
chr14-73896290-73896769...1396164	2.41169	-1.06019	0.355933	-2.97863	0.00289543	0.0082723	chr14-73896290-73896769	Immune
chr14-73899749-73899955...1396165	1.25841	-0.858917	0.358959	-2.3928	0.0167203	0.0382985	chr14-73899749-73899955	Immune
chr14-73942791-73943688...1396169	9.23301	1.54062	0.14263	10.8015	3.38656727918398e-27	5.31573520370126e-26	chr14-73942791-73943688	Immune
chr14-73944490-73944633...1396170	1.85426	0.990283	0.224335	4.41431	1.01331478937596e-05	4.59845982376068e-05	chr14-73944490-73944633	Immune
chr14-73949749-73950771...1396171	75.3571	0.340641	0.0957401	3.55797	0.000373727	0.00130913	chr14-73949749-73950771	Immune
chr14-74018150-74019696...1396174	94.0291	0.395166	0.103652	3.81245	0.000137599	0.00052339	chr14-74018150-74019696	Immune
chr14-74140395-74140914...1396180	7.10554	-1.06321	0.288423	-3.68627	0.000227564	0.000831427	chr14-74140395-74140914	Immune
chr14-74141539-74142073...1396181	4.65723	-1.15103	0.273678	-4.20576	2.60204604395693e-05	0.000111313	chr14-74141539-74142073	Immune
chr14-74175928-74176393...1396182	2.72431	1.48941	0.186085	8.00394	1.20502887108221e-15	1.17346238443033e-14	chr14-74175928-74176393	Immune
chr14-74251422-74252101...1396189	14.1925	0.338052	0.146202	2.31222	0.0207657	0.0461216	chr14-74251422-74252101	Immune
chr14-74270131-74271210...1396192	10.1923	-1.34131	0.317722	-4.22164	2.42526907690924e-05	0.000104226	chr14-74270131-74271210	Immune
chr14-74281010-74281737...1396194	5.32753	-0.685603	0.238954	-2.86918	0.00411532	0.0112877	chr14-74281010-74281737	Immune
chr14-74290554-74290727...1396197	1.84599	0.565379	0.23847	2.37086	0.0177466	0.0403136	chr14-74290554-74290727	Immune
chr14-74301875-74303475...1396200	42.3204	0.442281	0.090112	4.90812	9.19526610357037e-07	4.74210068674513e-06	chr14-74301875-74303475	Immune
chr14-74309743-74309975...1396201	1.03451	1.50173	0.287583	5.2219	1.77098748901795e-07	9.86406960004498e-07	chr14-74309743-74309975	Immune
chr14-74349230-74349462...1396202	2.22096	0.65181	0.238349	2.73469	0.00624392	0.016277	chr14-74349230-74349462	Immune
chr14-74362272-74362929...1396203	9.89814	0.362821	0.118458	3.06286	0.00219232	0.00645577	chr14-74362272-74362929	Immune
chr14-74374323-74374492...1396204	1.56304	-1.16153	0.404763	-2.86966	0.00410915	0.0112725	chr14-74374323-74374492	Immune
chr14-74401439-74403193...1396207	16.8489	1.08125	0.100891	10.717	8.47058232779572e-27	1.31199191071447e-25	chr14-74401439-74403193	Immune
chr14-74469646-74470104...1396214	3.9551	-0.700868	0.259194	-2.70403	0.0068505	0.017651	chr14-74469646-74470104	Immune
chr14-74472640-74473353...1396216	4.52386	1.6492	0.138361	11.9196	9.35670447019815e-33	1.76027928455958e-31	chr14-74472640-74473353	Immune
chr14-74485118-74485704...1396218	3.08534	1.57633	0.163311	9.65236	4.80383831385619e-22	6.220562430501e-21	chr14-74485118-74485704	Immune
chr14-74492903-74494183...1396219	193.098	0.434946	0.140061	3.10541	0.00190014	0.00568411	chr14-74492903-74494183	Immune
chr14-74500684-74501897...1396220	22.0689	-0.658828	0.193012	-3.4134	0.000641572	0.00213925	chr14-74500684-74501897	Immune
chr14-74502005-74503056...1396221	17.3971	-0.528811	0.197446	-2.67826	0.00740064	0.0188887	chr14-74502005-74503056	Immune
chr14-74510183-74511775...1396222	51.4817	-1.31896	0.326064	-4.04508	5.23046197228134e-05	0.000213395	chr14-74510183-74511775	Immune
chr14-74514362-74515372...1396223	18.8097	0.886277	0.203549	4.35411	1.33607851730662e-05	5.96128696816664e-05	chr14-74514362-74515372	Immune
chr14-74551778-74552421...1396232	9.86773	-0.887196	0.242473	-3.65895	0.000253251	0.000917237	chr14-74551778-74552421	Immune
chr14-74552628-74553097...1396233	7.9354	-0.702265	0.283124	-2.48041	0.013123	0.0311163	chr14-74552628-74553097	Immune
chr14-74557625-74558609...1396234	10.6082	-0.674739	0.215447	-3.1318	0.00173737	0.00524573	chr14-74557625-74558609	Immune
chr14-74558701-74558987...1396235	3.07529	-0.676686	0.271077	-2.49629	0.01255	0.0299288	chr14-74558701-74558987	Immune
chr14-74566232-74567481...1396238	21.3941	-0.794592	0.186752	-4.2548	2.09235966901953e-05	9.08126181908517e-05	chr14-74566232-74567481	Immune
chr14-74571436-74572527...1396240	24.9477	0.582162	0.237806	2.44805	0.014363	0.0336179	chr14-74571436-74572527	Immune
chr14-74574687-74575189...1396242	8.68234	1.70724	0.14253	11.9781	4.62789977219697e-33	8.7673606050182e-32	chr14-74574687-74575189	Immune
chr14-74592622-74593872...1396248	22.1043	1.96796	0.139384	14.119	2.89975157053316e-45	7.82644045555235e-44	chr14-74592622-74593872	Immune
chr14-74596503-74596954...1396250	8.34014	1.00833	0.185901	5.42399	5.82832910355197e-08	3.40541408876194e-07	chr14-74596503-74596954	Immune
chr14-74599245-74600457...1396251	19.0383	-0.609994	0.174872	-3.48824	0.000486219	0.00166422	chr14-74599245-74600457	Immune
chr14-74608952-74609329...1396254	12.7216	0.530576	0.167451	3.16854	0.00153205	0.00468879	chr14-74608952-74609329	Immune
chr14-74611499-74612988...1396256	72.3701	0.552137	0.19094	2.89167	0.00383198	0.010598	chr14-74611499-74612988	Immune
chr14-74617932-74618868...1396257	14.723	1.66589	0.111025	15.0046	6.8473843896766e-51	2.15318412147768e-49	chr14-74617932-74618868	Immune
chr14-74626759-74627514...1396259	5.90232	2.0085	0.114392	17.5581	5.16159446436283e-69	2.52977785373216e-67	chr14-74626759-74627514	Immune
chr14-74637916-74638473...1396263	5.51261	1.34817	0.15313	8.80413	1.31875670577594e-18	1.47785098948041e-17	chr14-74637916-74638473	Immune
chr14-74652342-74652915...1396269	5.9974	-0.493441	0.189271	-2.60706	0.00913229	0.0227092	chr14-74652342-74652915	Immune
chr14-74653425-74654175...1396270	6.85731	-0.732601	0.297573	-2.46192	0.0138196	0.0325249	chr14-74653425-74654175	Immune
chr14-74655527-74656237...1396271	6.94222	-0.627534	0.223236	-2.81107	0.00493763	0.0132507	chr14-74655527-74656237	Immune
chr14-74661120-74663266...1396272	21.3126	-0.80397	0.270538	-2.97175	0.0029611	0.00843818	chr14-74661120-74663266	Immune
chr14-74670822-74671179...1396274	2.55109	-0.96872	0.330184	-2.93388	0.00334756	0.00940825	chr14-74670822-74671179	Immune
chr14-74671849-74672146...1396275	2.84534	-1.18524	0.345512	-3.43037	0.000602752	0.0020218	chr14-74671849-74672146	Immune
chr14-74675215-74676034...1396277	7.27911	-0.913509	0.297586	-3.06973	0.00214251	0.00632494	chr14-74675215-74676034	Immune
chr14-74682075-74683009...1396278	10.4396	-1.16011	0.344372	-3.36876	0.000755069	0.00248119	chr14-74682075-74683009	Immune
chr14-74684390-74685279...1396280	6.44944	0.849907	0.170428	4.98689	6.13575744526419e-07	3.22567959596611e-06	chr14-74684390-74685279	Immune
chr14-74698570-74698744...1396282	1.75937	1.00549	0.225895	4.45113	8.54209777299199e-06	3.91394989943419e-05	chr14-74698570-74698744	Immune
chr14-74702273-74702473...1396283	1.78336	-1.03637	0.330179	-3.13881	0.00169635	0.00513625	chr14-74702273-74702473	Immune
chr14-74704380-74706332...1396284	11.5712	-0.711599	0.240329	-2.96094	0.00306706	0.00870637	chr14-74704380-74706332	Immune
chr14-74762780-74764430...1396286	51.028	0.333107	0.0845707	3.9388	8.18911666423577e-05	0.000323486	chr14-74762780-74764430	Immune
chr14-74804334-74804636...1396291	3.06685	-1.0735	0.293451	-3.6582	0.000253989	0.000919683	chr14-74804334-74804636	Immune
chr14-74838237-74838430...1396293	1.85673	0.546247	0.232509	2.34936	0.0188057	0.042375	chr14-74838237-74838430	Immune
chr14-74841395-74841948...1396296	4.0791	1.58143	0.158872	9.95412	2.41963290569616e-23	3.29477926551466e-22	chr14-74841395-74841948	Immune
chr14-74863000-74863926...1396303	11.0373	1.95762	0.0985382	19.8666	7.91663026175343e-88	5.93795974867673e-86	chr14-74863000-74863926	Immune
chr14-74864393-74864533...1396304	1.84467	1.89084	0.208198	9.08192	1.06673297428108e-19	1.25669364875657e-18	chr14-74864393-74864533	Immune
chr14-74867445-74868091...1396305	11.8124	0.605704	0.217962	2.77895	0.00545354	0.0144587	chr14-74867445-74868091	Immune
chr14-74875774-74876765...1396306	9.04194	1.63118	0.10544	15.4701	5.51903131559892e-54	1.8808095084008e-52	chr14-74875774-74876765	Immune
chr14-74878428-74878586...1396307	4.52263	-0.728577	0.22052	-3.3039	0.000953506	0.00306204	chr14-74878428-74878586	Immune
chr14-74881370-74882625...1396308	55.0999	0.446812	0.0846794	5.27652	1.31662693563713e-07	7.42767371188231e-07	chr14-74881370-74882625	Immune
chr14-74885825-74886506...1396309	9.3991	-0.917951	0.38646	-2.37528	0.0175355	0.0398961	chr14-74885825-74886506	Immune
chr14-74892665-74893137...1396310	3.68098	1.57196	0.149848	10.4904	9.5634793601006e-26	1.42746526426035e-24	chr14-74892665-74893137	Immune
chr14-74893448-74894344...1396311	5.67826	1.57525	0.168732	9.33584	1.0018919658162e-20	1.23013128826257e-19	chr14-74893448-74894344	Immune
chr14-74913932-74914866...1396314	24.0345	-0.918496	0.233052	-3.94116	8.10876401386408e-05	0.000320558	chr14-74913932-74914866	Immune
chr14-74917661-74918056...1396315	12.8648	-0.643222	0.235103	-2.73592	0.00622064	0.0162254	chr14-74917661-74918056	Immune
chr14-74932279-74933214...1396317	11.5371	-0.782759	0.27659	-2.83004	0.00465425	0.0125765	chr14-74932279-74933214	Immune
chr14-74939723-74940699...1396319	32.3121	1.16918	0.122551	9.54039	1.42294806759255e-21	1.80779463171167e-20	chr14-74939723-74940699	Immune
chr14-74941142-74942336...1396320	27.6542	0.857104	0.208617	4.1085	3.9823692946703e-05	0.000165637	chr14-74941142-74942336	Immune
chr14-74954204-74957027...1396322	73.9491	-0.483051	0.143902	-3.35681	0.000788486	0.00258062	chr14-74954204-74957027	Immune
chr14-74962565-74962749...1396323	2.02514	1.40818	0.205664	6.84702	7.54053246472486e-12	5.93376612604155e-11	chr14-74962565-74962749	Immune
chr14-74973040-74973776...1396325	14.8064	0.921813	0.248653	3.70722	0.000209546	0.000771021	chr14-74973040-74973776	Immune
chr14-74974525-74975798...1396326	20.9285	-0.662854	0.237172	-2.79482	0.0051929	0.0138502	chr14-74974525-74975798	Immune
chr14-74979531-74980162...1396327	10.6039	-0.711069	0.21046	-3.37864	0.000728456	0.00240142	chr14-74979531-74980162	Immune
chr14-74980524-74981617...1396328	17.2755	-0.622032	0.157126	-3.95881	7.5324190029109e-05	0.000299409	chr14-74980524-74981617	Immune
chr14-74984386-74985274...1396329	14.3006	-0.790453	0.205005	-3.85578	0.000115361	0.000444617	chr14-74984386-74985274	Immune
chr14-75002291-75003458...1396331	65.6281	0.535761	0.103794	5.16177	2.44619718449983e-07	1.34262774336422e-06	chr14-75002291-75003458	Immune
chr14-75011371-75012208...1396332	10.6034	-1.07206	0.152852	-7.01373	2.32040623225688e-12	1.88554916449714e-11	chr14-75011371-75012208	Immune
chr14-75025058-75025501...1396336	2.73017	0.907919	0.197289	4.60197	4.1850386414754e-06	1.99387465840114e-05	chr14-75025058-75025501	Immune
chr14-75030839-75031620...1396337	4.34814	-0.988141	0.328335	-3.00955	0.00261637	0.00755597	chr14-75030839-75031620	Immune
chr14-75042209-75042467...1396338	1.79189	-0.810968	0.339133	-2.3913	0.0167889	0.0384308	chr14-75042209-75042467	Immune
chr14-75049141-75050243...1396339	12.0775	-0.984165	0.211523	-4.65275	3.27536052365871e-06	1.58169895506266e-05	chr14-75049141-75050243	Immune
chr14-75063506-75064388...1396341	37.8074	0.472111	0.111182	4.24627	2.17356148555813e-05	9.40857324564803e-05	chr14-75063506-75064388	Immune
chr14-75068737-75070208...1396342	94.3291	-0.575056	0.139221	-4.13052	3.61938819061566e-05	0.000151513	chr14-75068737-75070208	Immune
chr14-75080734-75081390...1396343	4.19607	-1.01829	0.293459	-3.46996	0.000520531	0.00177082	chr14-75080734-75081390	Immune
chr14-75120750-75121275...1396351	3.27811	1.81932	0.177543	10.2472	1.21790280374753e-24	1.74011007604729e-23	chr14-75120750-75121275	Immune
chr14-75124098-75124294...1396352	3.92493	1.45702	0.216986	6.71479	1.8834189122239e-11	1.44316369951762e-10	chr14-75124098-75124294	Immune
chr14-75126316-75127770...1396353	51.2068	0.613766	0.0715688	8.57589	9.83233161814368e-18	1.05940874912992e-16	chr14-75126316-75127770	Immune
chr14-75132191-75132862...1396354	12.2913	0.359853	0.135119	2.66324	0.00773929	0.0196437	chr14-75132191-75132862	Immune
chr14-75137776-75138059...1396355	3.40657	0.550787	0.21758	2.53142	0.0113601	0.0274415	chr14-75137776-75138059	Immune
chr14-75138334-75138934...1396356	6.51338	1.7338	0.133083	13.0279	8.49098339063486e-39	1.91288362266428e-37	chr14-75138334-75138934	Immune
chr14-75144758-75145501...1396359	15.1892	1.91013	0.0866742	22.0381	1.24376862428518e-107	1.41881269277669e-105	chr14-75144758-75145501	Immune
chr14-75147124-75148336...1396360	64.8435	-0.543862	0.233376	-2.33041	0.0197845	0.0442595	chr14-75147124-75148336	Immune
chr14-75158909-75159191...1396364	1.89486	1.08033	0.203924	5.29771	1.17264117131228e-07	6.64729903103247e-07	chr14-75158909-75159191	Immune
chr14-75165739-75166629...1396367	30.6038	-1.76341	0.350237	-5.0349	4.78092255337023e-07	2.54200933690752e-06	chr14-75165739-75166629	Immune
chr14-75167066-75167270...1396368	4.07361	-0.794558	0.263201	-3.01882	0.00253758	0.00735179	chr14-75167066-75167270	Immune
chr14-75167463-75167601...1396369	2.46898	0.615264	0.220252	2.79345	0.00521486	0.0139029	chr14-75167463-75167601	Immune
chr14-75170008-75170507...1396370	4.50908	1.30021	0.178432	7.28687	3.17240663660318e-13	2.7107525902037e-12	chr14-75170008-75170507	Immune
chr14-75174947-75175087...1396371	3.52272	-1.02263	0.308621	-3.31353	0.000921247	0.00296943	chr14-75174947-75175087	Immune
chr14-75175865-75177227...1396372	101.009	0.542064	0.131718	4.11534	3.86601354142828e-05	0.000161109	chr14-75175865-75177227	Immune
chr14-75181404-75183601...1396373	37.8682	0.575469	0.205466	2.8008	0.00509754	0.0136279	chr14-75181404-75183601	Immune
chr14-75184499-75184718...1396374	4.49952	1.56605	0.147952	10.5848	3.50497331020216e-26	5.30878810224579e-25	chr14-75184499-75184718	Immune
chr14-75188249-75189418...1396375	17.8313	2.69078	0.0828523	32.4768	2.2647349929266e-231	3.38091425609862e-228	chr14-75188249-75189418	Immune
chr14-75196299-75197012...1396376	10.0362	1.84094	0.102886	17.893	1.33681571740863e-71	6.94885311952474e-70	chr14-75196299-75197012	Immune
chr14-75200510-75200648...1396378	2.45841	0.871503	0.191123	4.55991	5.1175020127774e-06	2.41185486024846e-05	chr14-75200510-75200648	Immune
chr14-75205521-75206049...1396380	5.16206	1.4872	0.131445	11.3143	1.11539236369846e-29	1.90365544928725e-28	chr14-75205521-75206049	Immune
chr14-75213091-75213770...1396381	5.56556	1.66904	0.139381	11.9747	4.8228466193914e-33	9.13194912306545e-32	chr14-75213091-75213770	Immune
chr14-75219911-75220563...1396384	7.11125	1.8775	0.127731	14.6989	6.55032067946389e-49	1.95234519760666e-47	chr14-75219911-75220563	Immune
chr14-75222022-75222639...1396385	10.136	2.20442	0.103302	21.3396	4.87521987168816e-101	4.87853782228483e-99	chr14-75222022-75222639	Immune
chr14-75223658-75224159...1396386	9.90345	2.02779	0.155778	13.0172	9.77364013765498e-39	2.19795352443141e-37	chr14-75223658-75224159	Immune
chr14-75227989-75228669...1396387	9.11829	2.32297	0.10767	21.5749	3.09033972534018e-103	3.21561277843105e-101	chr14-75227989-75228669	Immune
chr14-75229274-75229491...1396388	2.72101	1.73276	0.169029	10.2513	1.16813845226084e-24	1.66990493938377e-23	chr14-75229274-75229491	Immune
chr14-75229902-75230766...1396389	9.62494	1.0526	0.157583	6.67969	2.39441864887804e-11	1.82221312485192e-10	chr14-75229902-75230766	Immune
chr14-75234345-75235601...1396390	18.1858	2.234	0.0837383	26.6784	8.38931703082012e-157	2.61417015324913e-154	chr14-75234345-75235601	Immune
chr14-75247647-75247789...1396393	1.38366	1.46455	0.25314	5.78556	7.22709191628191e-09	4.57446917951018e-08	chr14-75247647-75247789	Immune
chr14-75249514-75249934...1396394	4.48761	1.47086	0.168422	8.7332	2.47567296242547e-18	2.74209574566654e-17	chr14-75249514-75249934	Immune
chr14-75258212-75259843...1396396	153.187	0.61109	0.0963881	6.33989	2.29931522488411e-10	1.63172694207238e-09	chr14-75258212-75259843	Immune
chr14-75268815-75269590...1396398	9.58532	1.72729	0.115628	14.9384	1.85433771249927e-50	5.76596557215276e-49	chr14-75268815-75269590	Immune
chr14-75274816-75275230...1396400	16.3947	2.36959	0.123047	19.2577	1.21695459039611e-82	8.14827680080802e-81	chr14-75274816-75275230	Immune
chr14-75276805-75279708...1396401	301.246	0.30765	0.110124	2.79366	0.00521145	0.013895	chr14-75276805-75279708	Immune
chr14-75281336-75281518...1396402	11.5248	0.777494	0.13198	5.89101	3.83831140290614e-09	2.48684944571408e-08	chr14-75281336-75281518	Immune
chr14-75282797-75283036...1396403	10.0295	1.24691	0.156819	7.95122	1.84681760530624e-15	1.78130598791865e-14	chr14-75282797-75283036	Immune
chr14-75283213-75284500...1396404	34.8415	1.27956	0.121802	10.5053	8.16984281699221e-26	1.22281847583462e-24	chr14-75283213-75284500	Immune
chr14-75287749-75288288...1396405	8.69429	2.07948	0.128815	16.1432	1.26736156803323e-58	4.85441454961322e-57	chr14-75287749-75288288	Immune
chr14-75293764-75296349...1396406	210.988	0.307009	0.112969	2.71764	0.00657502	0.0170283	chr14-75293764-75296349	Immune
chr14-75297485-75297636...1396407	5.72521	2.25331	0.114716	19.6426	6.69179632083115e-86	4.7978753042854e-84	chr14-75297485-75297636	Immune
chr14-75298641-75299847...1396408	23.6353	1.42637	0.229599	6.21243	5.21701755502825e-10	3.60720816282649e-09	chr14-75298641-75299847	Immune
chr14-75301551-75302226...1396409	14.8725	1.97963	0.104633	18.9198	7.82960778101221e-80	4.92039391562799e-78	chr14-75301551-75302226	Immune
chr14-75303051-75304060...1396410	23.7659	0.919179	0.0980678	9.37289	7.0570014341169e-21	8.71768792797927e-20	chr14-75303051-75304060	Immune
chr14-75307749-75308189...1396411	13.2665	0.35817	0.133818	2.67655	0.00743851	0.0189724	chr14-75307749-75308189	Immune
chr14-75310465-75311375...1396412	37.8818	-1.65301	0.180836	-9.14095	6.19066577260808e-20	7.3669375890652e-19	chr14-75310465-75311375	Immune
chr14-75318293-75318547...1396414	2.60148	1.18229	0.216565	5.45927	4.78093384044535e-08	2.8159841793596e-07	chr14-75318293-75318547	Immune
chr14-75320154-75320387...1396415	1.72819	1.65019	0.258999	6.37141	1.87292738247759e-10	1.33718048748398e-09	chr14-75320154-75320387	Immune
chr14-75331463-75331780...1396416	4.53278	1.98056	0.139491	14.1985	9.36499113295855e-46	2.56403765370313e-44	chr14-75331463-75331780	Immune
chr14-75333559-75335074...1396417	25.3593	1.47357	0.147068	10.0197	1.24930557846788e-23	1.72086226793204e-22	chr14-75333559-75335074	Immune
chr14-75340746-75342112...1396419	30.9984	1.84795	0.118748	15.562	1.31973029497176e-54	4.57688472891363e-53	chr14-75340746-75342112	Immune
chr14-75343053-75343298...1396420	2.6256	2.04908	0.179412	11.4211	3.28135971619248e-30	5.70415025901974e-29	chr14-75343053-75343298	Immune
chr14-75344495-75344694...1396421	2.70233	1.76981	0.165914	10.667	1.45229079548843e-26	2.22901193070247e-25	chr14-75344495-75344694	Immune
chr14-75370105-75370831...1396425	5.29556	1.89526	0.123385	15.3606	3.00869645191831e-53	1.00621965154286e-51	chr14-75370105-75370831	Immune
chr14-75380598-75380991...1396429	2.98925	-0.704945	0.281591	-2.50343	0.0122995	0.0294066	chr14-75380598-75380991	Immune
chr14-75383034-75384095...1396431	6.80881	2.44668	0.188616	12.9717	1.7697472266075e-38	3.95317404960781e-37	chr14-75383034-75384095	Immune
chr14-75393064-75393415...1396433	3.40732	0.586309	0.186096	3.15057	0.00162953	0.00495544	chr14-75393064-75393415	Immune
chr14-75399405-75400807...1396434	26.8427	0.743979	0.180086	4.13125	3.6079474861371e-05	0.000151073	chr14-75399405-75400807	Immune
chr14-75406801-75407238...1396436	3.32103	2.23319	0.148388	15.0497	3.46762336949428e-51	1.09974325849843e-49	chr14-75406801-75407238	Immune
chr14-75419003-75419738...1396441	6.25562	0.991308	0.128756	7.6991	1.37029605118262e-14	1.26242838249365e-13	chr14-75419003-75419738	Immune
chr14-75426642-75428948...1396442	119.3	0.994094	0.114895	8.6522	5.05141238668391e-18	5.51301086509259e-17	chr14-75426642-75428948	Immune
chr14-75435639-75435765...1396444	1.47718	1.39194	0.24267	5.73595	9.69664437153411e-09	6.07517546671772e-08	chr14-75435639-75435765	Immune
chr14-75452417-75453619...1396447	39.7752	-1.11939	0.193353	-5.78935	7.06588843370045e-09	4.47698546949397e-08	chr14-75452417-75453619	Immune
chr14-75455103-75455390...1396448	7.8507	-0.570904	0.193317	-2.9532	0.00314495	0.00890161	chr14-75455103-75455390	Immune
chr14-75466420-75466810...1396452	3.55287	-0.624745	0.238193	-2.62286	0.00871957	0.0218065	chr14-75466420-75466810	Immune
chr14-75480123-75480462...1396456	3.04476	0.994254	0.186732	5.32449	1.01234195331967e-07	5.77689406532191e-07	chr14-75480123-75480462	Immune
chr14-75487502-75487652...1396457	1.32827	1.14439	0.260011	4.40132	1.075961190606e-05	4.86434338792856e-05	chr14-75487502-75487652	Immune
chr14-75496033-75496206...1396459	1.61104	1.65452	0.23287	7.1049	1.20410307394139e-12	9.94746612830135e-12	chr14-75496033-75496206	Immune
chr14-75496507-75497870...1396460	9.52741	1.41252	0.103783	13.6104	3.474508904273e-42	8.60463674042638e-41	chr14-75496507-75497870	Immune
chr14-75514931-75516253...1396462	14.8857	1.5785	0.08954	17.629	1.47561797141266e-69	7.3192802647461e-68	chr14-75514931-75516253	Immune
chr14-75521883-75523249...1396463	12.5588	1.84495	0.0901398	20.4676	4.18759408571401e-93	3.53822073891376e-91	chr14-75521883-75523249	Immune
chr14-75533366-75533771...1396465	3.04729	1.02839	0.171465	5.99766	2.00183921683653e-09	1.32648538851632e-08	chr14-75533366-75533771	Immune
chr14-75542077-75543484...1396467	23.2564	1.97151	0.108551	18.1621	1.02979433787188e-73	5.60276670634014e-72	chr14-75542077-75543484	Immune
chr14-75549053-75549732...1396469	5.39207	1.55832	0.134235	11.6089	3.71355340217587e-31	6.64860803966993e-30	chr14-75549053-75549732	Immune
chr14-75559826-75560418...1396470	5.92184	1.06342	0.149529	7.11175	1.14581233280194e-12	9.47634310651842e-12	chr14-75559826-75560418	Immune
chr14-75577623-75579514...1396472	85.347	0.419953	0.155651	2.69804	0.00697494	0.0179341	chr14-75577623-75579514	Immune
chr14-75589892-75590206...1396475	2.64216	1.26854	0.178178	7.11955	1.08282069583162e-12	8.97033558266238e-12	chr14-75589892-75590206	Immune
chr14-75591634-75591774...1396476	1.39461	0.671786	0.268343	2.50346	0.0122985	0.0294054	chr14-75591634-75591774	Immune
chr14-75597072-75597934...1396477	6.38153	1.95864	0.119213	16.4297	1.17169447756173e-60	4.71836818662379e-59	chr14-75597072-75597934	Immune
chr14-75598379-75598718...1396478	2.22546	0.560435	0.210541	2.66188	0.00777059	0.0197127	chr14-75598379-75598718	Immune
chr14-75609533-75610597...1396481	16.1888	0.842582	0.206139	4.08745	4.36144296717431e-05	0.000180232	chr14-75609533-75610597	Immune
chr14-75610911-75611038...1396482	2.75129	0.709935	0.195141	3.63806	0.000274704	0.000988113	chr14-75610911-75611038	Immune
chr14-75614219-75614568...1396483	3.84582	2.59877	0.146468	17.7429	1.95509070793277e-70	9.89376662141856e-69	chr14-75614219-75614568	Immune
chr14-75614931-75615784...1396484	11.9057	2.62915	0.0931067	28.238	1.99690022050533e-175	8.85289405484302e-173	chr14-75614931-75615784	Immune
chr14-75619648-75619877...1396485	3.43456	0.962482	0.178868	5.38097	7.40847997288964e-08	4.28520505987335e-07	chr14-75619648-75619877	Immune
chr14-75626981-75627675...1396489	6.57078	-0.754203	0.257155	-2.93287	0.00335845	0.00943524	chr14-75626981-75627675	Immune
chr14-75629669-75629892...1396491	2.37395	-1.01575	0.388481	-2.61468	0.00893105	0.0222665	chr14-75629669-75629892	Immune
chr14-75631177-75631905...1396492	6.87356	-0.808375	0.215487	-3.75139	0.000175855	0.000656165	chr14-75631177-75631905	Immune
chr14-75635879-75636933...1396493	14.0452	-0.717893	0.271037	-2.64869	0.00808049	0.0203986	chr14-75635879-75636933	Immune
chr14-75646071-75646547...1396494	6.57034	-0.95718	0.212672	-4.50074	6.77175662852582e-06	3.14294880914618e-05	chr14-75646071-75646547	Immune
chr14-75648196-75648863...1396497	12.3538	-0.924739	0.242017	-3.82097	0.00013293	0.000506989	chr14-75648196-75648863	Immune
chr14-75702760-75703263...1396504	3.7037	-1.07173	0.271502	-3.94743	7.8996094857131e-05	0.000312836	chr14-75702760-75703263	Immune
chr14-75711246-75712336...1396508	15.9033	-0.951428	0.242616	-3.92154	8.79856529188704e-05	0.000345717	chr14-75711246-75712336	Immune
chr14-75716064-75716658...1396509	4.04378	-0.666066	0.215406	-3.09214	0.00198717	0.00591487	chr14-75716064-75716658	Immune
chr14-75720248-75720434...1396510	1.83808	0.775894	0.233158	3.32776	0.000875479	0.00283619	chr14-75720248-75720434	Immune
chr14-75720653-75721393...1396511	11.603	-1.05228	0.235665	-4.46513	8.00194261204717e-06	3.68016913651528e-05	chr14-75720653-75721393	Immune
chr14-75724880-75725053...1396512	1.98882	-1.16042	0.458638	-2.53015	0.0114013	0.0275248	chr14-75724880-75725053	Immune
chr14-75725569-75725779...1396513	2.29243	-1.38132	0.337738	-4.08992	4.31531003598228e-05	0.00017845	chr14-75725569-75725779	Immune
chr14-75794500-75795093...1396516	5.31537	-0.684851	0.234133	-2.92505	0.00344396	0.00964757	chr14-75794500-75795093	Immune
chr14-75803700-75804173...1396517	3.57144	-0.591033	0.244788	-2.41446	0.0157584	0.0364034	chr14-75803700-75804173	Immune
chr14-75820836-75821127...1396520	2.10506	-0.826168	0.348313	-2.37192	0.0176961	0.0402109	chr14-75820836-75821127	Immune
chr14-75822566-75823120...1396521	6.14535	-1.02721	0.249313	-4.12017	3.78589907886262e-05	0.000158002	chr14-75822566-75823120	Immune
chr14-75823329-75823668...1396522	2.95527	-0.823534	0.348657	-2.36202	0.0181759	0.0411482	chr14-75823329-75823668	Immune
chr14-75853901-75854423...1396527	3.13154	-0.812057	0.335658	-2.4193	0.0155503	0.0359926	chr14-75853901-75854423	Immune
chr14-75867580-75869102...1396528	23.0869	-1.43382	0.201214	-7.12584	1.03444413766072e-12	8.57831652407293e-12	chr14-75867580-75869102	Immune
chr14-75876522-75876901...1396529	4.48589	-1.08346	0.256119	-4.23031	2.33368029976385e-05	0.00010055	chr14-75876522-75876901	Immune
chr14-75884173-75884634...1396532	4.24224	-1.07014	0.269026	-3.97782	6.95493107639545e-05	0.000278227	chr14-75884173-75884634	Immune
chr14-75885980-75887170...1396533	6.14025	-0.867233	0.261437	-3.31718	0.000909306	0.00293475	chr14-75885980-75887170	Immune
chr14-75899909-75900369...1396534	2.47227	0.967986	0.206686	4.68338	2.82185615302978e-06	1.37341942266935e-05	chr14-75899909-75900369	Immune
chr14-75905105-75905899...1396535	6.72349	1.35119	0.124821	10.825	2.61973852043929e-27	4.12780221508893e-26	chr14-75905105-75905899	Immune
chr14-75911970-75912340...1396538	5.37651	-1.41934	0.256004	-5.54421	2.95279824744777e-08	1.77195146415015e-07	chr14-75911970-75912340	Immune
chr14-75968401-75969115...1396543	6.16771	-0.695533	0.243924	-2.85143	0.00435233	0.0118562	chr14-75968401-75969115	Immune
chr14-75989238-75989684...1396546	5.00084	-1.12611	0.459093	-2.45291	0.0141705	0.0332311	chr14-75989238-75989684	Immune
chr14-76012228-76012811...1396550	11.348	-1.60575	0.326424	-4.9192	8.68980512790053e-07	4.4929111722833e-06	chr14-76012228-76012811	Immune
chr14-76047031-76047908...1396551	4.3154	1.18737	0.162399	7.31144	2.64286397753464e-13	2.26853836236405e-12	chr14-76047031-76047908	Immune
chr14-76081632-76082160...1396554	3.50787	1.6243	0.171688	9.46076	3.05721585429527e-21	3.83313322942513e-20	chr14-76081632-76082160	Immune
chr14-76101946-76102702...1396560	5.60504	0.935043	0.215818	4.33255	1.47391735491276e-05	6.53959610187149e-05	chr14-76101946-76102702	Immune
chr14-76126197-76126366...1396564	1.37057	1.44783	0.245944	5.88685	3.93633715490521e-09	2.54782178292286e-08	chr14-76126197-76126366	Immune
chr14-76151504-76152632...1396567	54.8726	0.816764	0.0793092	10.2985	7.15840184199716e-25	1.03159043566121e-23	chr14-76151504-76152632	Immune
chr14-76162239-76162414...1396568	1.20039	1.10291	0.282536	3.90361	9.47668697636648e-05	0.000370506	chr14-76162239-76162414	Immune
chr14-76190415-76190637...1396569	1.61186	2.24313	0.232022	9.66775	4.13348957938166e-22	5.36676835923631e-21	chr14-76190415-76190637	Immune
chr14-76190841-76192231...1396570	8.49748	2.49068	0.103747	24.0072	2.33701556965673e-127	4.00825567799526e-125	chr14-76190841-76192231	Immune
chr14-76196584-76197712...1396571	6.1221	1.90454	0.12079	15.7675	5.21109458599364e-56	1.86880875691525e-54	chr14-76196584-76197712	Immune
chr14-76203399-76203886...1396572	4.38929	1.31806	0.141488	9.31573	1.21118605871983e-20	1.48237683354399e-19	chr14-76203399-76203886	Immune
chr14-76235982-76236556...1396573	2.86891	1.16932	0.176906	6.60981	3.84811055709711e-11	2.88550601188093e-10	chr14-76235982-76236556	Immune
chr14-76267502-76268417...1396579	15.275	0.651491	0.161635	4.03064	5.56243753749668e-05	0.000225991	chr14-76267502-76268417	Immune
chr14-76337771-76337946...1396582	1.79893	0.847813	0.241712	3.50753	0.000452285	0.00155844	chr14-76337771-76337946	Immune
chr14-76348908-76349334...1396583	5.45449	-1.05603	0.45336	-2.32934	0.019841	0.0443683	chr14-76348908-76349334	Immune
chr14-76352535-76353172...1396584	8.52104	0.564437	0.167397	3.37185	0.000746662	0.00245593	chr14-76352535-76353172	Immune
chr14-76375695-76376588...1396585	7.32339	1.60576	0.118967	13.4975	1.61682731219874e-41	3.936445787336e-40	chr14-76375695-76376588	Immune
chr14-76376912-76377926...1396586	7.72901	1.87889	0.104722	17.9418	5.56694746534607e-72	2.91653224962005e-70	chr14-76376912-76377926	Immune
chr14-76386935-76387596...1396587	8.49195	0.896223	0.108365	8.27041	1.33504428680978e-16	1.3634646536693e-15	chr14-76386935-76387596	Immune
chr14-76647710-76648075...1396595	3.41621	0.72712	0.184886	3.9328	8.39603463283378e-05	0.000331083	chr14-76647710-76648075	Immune
chr14-76698540-76698966...1396596	2.70933	1.83287	0.189745	9.65967	4.47319864190237e-22	5.7985710146287e-21	chr14-76698540-76698966	Immune
chr14-76709723-76710515...1396599	7.67266	0.807088	0.14449	5.58578	2.32659244794622e-08	1.40917556496019e-07	chr14-76709723-76710515	Immune
chr14-76710651-76710957...1396600	2.23236	1.41245	0.197408	7.155	8.36703796940868e-13	6.9818535371767e-12	chr14-76710651-76710957	Immune
chr14-76713328-76713931...1396601	3.65252	1.01624	0.162727	6.24503	4.23721254753854e-10	2.94882540718587e-09	chr14-76713328-76713931	Immune
chr14-76720213-76721482...1396603	14.2707	2.05871	0.165755	12.4202	2.02973498748412e-35	4.13290485457805e-34	chr14-76720213-76721482	Immune
chr14-76722607-76722760...1396604	2.83788	1.77158	0.205765	8.60973	7.32359493423806e-18	7.93393518517206e-17	chr14-76722607-76722760	Immune
chr14-76726522-76727615...1396605	9.35603	1.57384	0.251291	6.26303	3.77574519836773e-10	2.63752302455941e-09	chr14-76726522-76727615	Immune
chr14-76729975-76730813...1396606	6.4467	2.41575	0.120643	20.0239	3.40646777475568e-89	2.63267053466915e-87	chr14-76729975-76730813	Immune
chr14-76736248-76736883...1396607	2.84028	2.1435	0.162808	13.1658	1.38062247565122e-39	3.18713022290391e-38	chr14-76736248-76736883	Immune
chr14-76742241-76742405...1396608	1.04515	1.66203	0.268437	6.19152	5.95853676367879e-10	4.10303562674304e-09	chr14-76742241-76742405	Immune
chr14-76742847-76743504...1396609	6.55295	2.66125	0.121337	21.9327	1.26674757789458e-106	1.40984813444039e-104	chr14-76742847-76743504	Immune
chr14-76753026-76754736...1396610	11.9149	2.16959	0.104888	20.6848	4.74257508213528e-95	4.17973712788464e-93	chr14-76753026-76754736	Immune
chr14-76760709-76763190...1396612	60.8712	0.768917	0.0606539	12.6771	7.91886149284991e-37	1.68512796650647e-35	chr14-76760709-76763190	Immune
chr14-76768070-76768903...1396613	30.9677	2.5635	0.100439	25.5231	1.09334510448986e-143	2.62222691990679e-141	chr14-76768070-76768903	Immune
chr14-76772546-76773976...1396614	39.8525	1.48975	0.0941159	15.8289	1.96755579012116e-56	7.13831192354199e-55	chr14-76772546-76773976	Immune
chr14-76776459-76776855...1396615	7.47039	1.59114	0.121455	13.1006	3.26747265922492e-39	7.45756031682178e-38	chr14-76776459-76776855	Immune
chr14-76780896-76781272...1396616	10.0615	0.77525	0.10488	7.39181	1.44839277561732e-13	1.26194288107927e-12	chr14-76780896-76781272	Immune
chr14-76782627-76783497...1396617	14.5379	0.988879	0.128821	7.67637	1.63657922550948e-14	1.50141545370555e-13	chr14-76782627-76783497	Immune
chr14-76784537-76785222...1396618	24.2445	0.894991	0.099687	8.97801	2.75706823563691e-19	3.18922873563599e-18	chr14-76784537-76785222	Immune
chr14-76798280-76798427...1396620	0.915577	1.10179	0.330701	3.33168	0.000863224	0.0027999	chr14-76798280-76798427	Immune
chr14-76811054-76811338...1396622	8.57348	0.971078	0.117109	8.29212	1.11244054031722e-16	1.14002167853838e-15	chr14-76811054-76811338	Immune
chr14-76812153-76813326...1396623	76.8794	0.589598	0.0928515	6.3499	2.1546031257147e-10	1.53208835708205e-09	chr14-76812153-76813326	Immune
chr14-76821298-76821586...1396624	2.49218	0.75804	0.244756	3.09712	0.00195409	0.00582769	chr14-76821298-76821586	Immune
chr14-76827893-76828639...1396625	11.0108	-0.566903	0.205166	-2.76314	0.00572491	0.0150906	chr14-76827893-76828639	Immune
chr14-76829582-76830648...1396627	24.8376	-1.07299	0.271113	-3.95771	7.56713494298744e-05	0.000300699	chr14-76829582-76830648	Immune
chr14-76832462-76833290...1396628	11.7632	1.95473	0.137567	14.2092	8.02823055164258e-46	2.20423405384261e-44	chr14-76832462-76833290	Immune
chr14-76836009-76836569...1396629	7.80414	0.743835	0.226985	3.27703	0.00104905	0.00333723	chr14-76836009-76836569	Immune
chr14-76843851-76844903...1396630	19.3484	1.61571	0.340198	4.74931	2.04111718362698e-06	1.01041982643692e-05	chr14-76843851-76844903	Immune
chr14-76846363-76846758...1396631	4.11104	2.24448	0.162214	13.8365	1.53525814439355e-43	3.94324962948918e-42	chr14-76846363-76846758	Immune
chr14-76863456-76864386...1396633	20.5691	1.59812	0.157253	10.1627	2.90806853210522e-24	4.10110827272728e-23	chr14-76863456-76864386	Immune
chr14-76866392-76866791...1396634	5.77179	1.70031	0.124986	13.604	3.79125627738544e-42	9.37953661542829e-41	chr14-76866392-76866791	Immune
chr14-76867498-76868236...1396635	12.4469	1.83321	0.177929	10.303	6.82650306855781e-25	9.84876471257309e-24	chr14-76867498-76868236	Immune
chr14-76872860-76873358...1396636	10.4302	0.380377	0.137951	2.75734	0.00582745	0.0153238	chr14-76872860-76873358	Immune
chr14-76877985-76878179...1396638	2.72365	0.577539	0.21229	2.72052	0.00651802	0.0169001	chr14-76877985-76878179	Immune
chr14-76887268-76887394...1396641	2.06566	-0.897914	0.331812	-2.70609	0.00680807	0.0175581	chr14-76887268-76887394	Immune
chr14-76898990-76899365...1396642	4.66609	-0.854778	0.297198	-2.87612	0.00402592	0.0110715	chr14-76898990-76899365	Immune
chr14-76900943-76901880...1396643	13.7672	-1.1356	0.331445	-3.42622	0.000612052	0.00204965	chr14-76900943-76901880	Immune
chr14-76904093-76905251...1396644	32.0717	0.442796	0.106673	4.15095	3.31095814475373e-05	0.000139439	chr14-76904093-76905251	Immune
chr14-76908657-76909313...1396645	11.4879	2.52417	0.0888129	28.4213	1.1043397976937e-177	5.07266437151302e-175	chr14-76908657-76909313	Immune
chr14-76913166-76913999...1396646	27.452	0.631988	0.0896435	7.05001	1.78902981336776e-12	1.46359205491694e-11	chr14-76913166-76913999	Immune
chr14-76917915-76920539...1396647	118.588	-0.258263	0.111431	-2.3177	0.0204658	0.0455455	chr14-76917915-76920539	Immune
chr14-76924606-76925072...1396648	11.5362	-0.697947	0.211603	-3.29838	0.000972427	0.00311706	chr14-76924606-76925072	Immune
chr14-76929759-76930415...1396651	8.55986	2.10436	0.151911	13.8526	1.2263524771782e-43	3.15704300958881e-42	chr14-76929759-76930415	Immune
chr14-76938500-76938637...1396654	1.87802	0.717012	0.218339	3.28394	0.00102366	0.00326412	chr14-76938500-76938637	Immune
chr14-76950197-76950966...1396656	18.0977	-0.793323	0.204302	-3.88309	0.000103139	0.000400742	chr14-76950197-76950966	Immune
chr14-76953446-76953962...1396657	27.3063	0.566046	0.113508	4.98684	6.13746689299585e-07	3.22652031230675e-06	chr14-76953446-76953962	Immune
chr14-76955887-76957177...1396658	77.741	0.854012	0.137138	6.22739	4.7426649241431e-10	3.2890877536426e-09	chr14-76955887-76957177	Immune
chr14-76961479-76962651...1396659	36.2752	1.26722	0.124626	10.1681	2.75186226880453e-24	3.88418788224764e-23	chr14-76961479-76962651	Immune
chr14-76977447-76978643...1396661	22.1084	2.0615	0.0756399	27.2541	1.48504400070042e-163	5.22262487453056e-161	chr14-76977447-76978643	Immune
chr14-76997832-76998288...1396663	4.64627	1.53011	0.139965	10.9321	8.09850471296355e-28	1.29721047818932e-26	chr14-76997832-76998288	Immune
chr14-76998858-76999020...1396664	2.03996	0.980703	0.219335	4.47126	7.77586435695232e-06	3.58151309728223e-05	chr14-76998858-76999020	Immune
chr14-77000187-77001094...1396665	12.8252	0.62164	0.113912	5.45718	4.8374525440686e-08	2.84766879980269e-07	chr14-77000187-77001094	Immune
chr14-77006864-77008410...1396667	25.396	-0.719617	0.199052	-3.61523	0.000300083	0.00107083	chr14-77006864-77008410	Immune
chr14-77012685-77013015...1396668	4.68351	0.708131	0.188948	3.74776	0.000178424	0.000665011	chr14-77012685-77013015	Immune
chr14-77013874-77014761...1396669	22.6159	-0.925951	0.304361	-3.04228	0.00234795	0.00686056	chr14-77013874-77014761	Immune
chr14-77027558-77029092...1396671	155.24	0.352396	0.0959983	3.67086	0.000241735	0.00087877	chr14-77027558-77029092	Immune
chr14-77039701-77040960...1396674	90.6638	0.810088	0.0747268	10.8407	2.20856827613656e-27	3.48858167258303e-26	chr14-77039701-77040960	Immune
chr14-77042302-77042547...1396675	10.1008	0.610262	0.230234	2.65061	0.00803457	0.0202997	chr14-77042302-77042547	Immune
chr14-77043095-77043952...1396676	33.002	0.676292	0.15202	4.4487	8.63927211975088e-06	3.95599678080563e-05	chr14-77043095-77043952	Immune
chr14-77047429-77047558...1396680	1.74336	2.37126	0.214107	11.0751	1.65628468171736e-28	2.7137822913306e-27	chr14-77047429-77047558	Immune
chr14-77052184-77053631...1396682	22.491	0.42635	0.0824288	5.17234	2.31175425034346e-07	1.27248900783763e-06	chr14-77052184-77053631	Immune
chr14-77075567-77077273...1396687	52.7592	-0.920151	0.193545	-4.7542	1.99229811914553e-06	9.87807024373644e-06	chr14-77075567-77077273	Immune
chr14-77084864-77085530...1396689	4.35221	1.01164	0.174797	5.78753	7.14275665898566e-09	4.523730423512e-08	chr14-77084864-77085530	Immune
chr14-77097454-77099205...1396691	204.254	0.499947	0.117835	4.24277	2.20782184493837e-05	9.5474109041444e-05	chr14-77097454-77099205	Immune
chr14-77099564-77099719...1396692	6.72737	0.990295	0.148316	6.6769	2.44041181097655e-11	1.85644253192577e-10	chr14-77099564-77099719	Immune
chr14-77104490-77104790...1396693	4.54787	-0.627016	0.228637	-2.74242	0.00609891	0.0159487	chr14-77104490-77104790	Immune
chr14-77105126-77105926...1396694	13.2019	-1.05924	0.273866	-3.86773	0.000109854	0.000424943	chr14-77105126-77105926	Immune
chr14-77106769-77107042...1396695	2.74165	0.672356	0.212169	3.16897	0.00152982	0.00468248	chr14-77106769-77107042	Immune
chr14-77110848-77111575...1396696	17.3503	-1.78847	0.307667	-5.81302	6.13568116668641e-09	3.9067201412092e-08	chr14-77110848-77111575	Immune
chr14-77111621-77111834...1396697	2.41751	-0.89628	0.285535	-3.13894	0.00169557	0.00513399	chr14-77111621-77111834	Immune
chr14-77120761-77121727...1396699	11.9066	1.36208	0.0979552	13.9052	5.89140789915588e-44	1.53038002475596e-42	chr14-77120761-77121727	Immune
chr14-77123418-77123836...1396700	10.3192	-0.492794	0.17245	-2.85761	0.00426842	0.0116565	chr14-77123418-77123836	Immune
chr14-77124527-77125471...1396701	29.4958	0.367692	0.157295	2.33759	0.0194083	0.043535	chr14-77124527-77125471	Immune
chr14-77177895-77178084...1396706	1.35249	1.39114	0.269134	5.16894	2.35419840048488e-07	1.29473168389654e-06	chr14-77177895-77178084	Immune
chr14-77208597-77209111...1396712	7.27624	-0.444755	0.182256	-2.44027	0.0146764	0.0342428	chr14-77208597-77209111	Immune
chr14-77265590-77265883...1396715	2.70512	-0.689315	0.268478	-2.56749	0.0102437	0.0250882	chr14-77265590-77265883	Immune
chr14-77303535-77304025...1396722	9.85486	-1.1219	0.170233	-6.59041	4.38604602370387e-11	3.27578089309985e-10	chr14-77303535-77304025	Immune
chr14-77305790-77307848...1396723	36.6481	-1.31483	0.306909	-4.28412	1.83467429599331e-05	8.02883348289532e-05	chr14-77305790-77307848	Immune
chr14-77309199-77309528...1396724	2.47646	1.43883	0.187533	7.67242	1.68780503412216e-14	1.54729474944108e-13	chr14-77309199-77309528	Immune
chr14-77313837-77314934...1396725	17.0914	-1.10586	0.213835	-5.17158	2.3212375330235e-07	1.27739661637229e-06	chr14-77313837-77314934	Immune
chr14-77315110-77315466...1396726	5.91685	-0.59815	0.186512	-3.20703	0.00134113	0.0041608	chr14-77315110-77315466	Immune
chr14-77315849-77316145...1396727	11.8795	-0.502085	0.174171	-2.88272	0.0039426	0.0108679	chr14-77315849-77316145	Immune
chr14-77320204-77322033...1396728	233.978	0.411126	0.120489	3.41216	0.0006445	0.00214818	chr14-77320204-77322033	Immune
chr14-77330110-77330244...1396729	1.97552	0.528294	0.227238	2.32485	0.0200797	0.0448183	chr14-77330110-77330244	Immune
chr14-77347302-77348551...1396731	7.32649	2.11425	0.111023	19.0434	7.45807690122701e-81	4.77824795975941e-79	chr14-77347302-77348551	Immune
chr14-77348858-77349367...1396732	2.64686	1.40323	0.183682	7.63943	2.18185129533844e-14	1.9883748315468e-13	chr14-77348858-77349367	Immune
chr14-77355780-77356199...1396734	3.15601	-0.711056	0.255688	-2.78095	0.00541999	0.0143797	chr14-77355780-77356199	Immune
chr14-77376430-77377755...1396735	54.1174	0.560745	0.0953665	5.87989	4.10536993680254e-09	2.65332838261465e-08	chr14-77376430-77377755	Immune
chr14-77406482-77407951...1396736	8.31059	1.96592	0.100554	19.5508	4.05727586327693e-85	2.85923617610541e-83	chr14-77406482-77407951	Immune
chr14-77457053-77458698...1396737	118.609	0.462563	0.112371	4.11638	3.84870115733205e-05	0.000160451	chr14-77457053-77458698	Immune
chr14-77498381-77499432...1396742	12.9405	0.438919	0.112955	3.88578	0.000102002	0.000396639	chr14-77498381-77499432	Immune
chr14-77517820-77518558...1396743	3.9115	1.57544	0.157459	10.0054	1.44270513136243e-23	1.98203624157909e-22	chr14-77517820-77518558	Immune
chr14-77533540-77533745...1396744	1.15354	0.871388	0.339228	2.56873	0.010207	0.0250092	chr14-77533540-77533745	Immune
chr14-77541704-77543439...1396745	17.4435	1.18423	0.165581	7.15198	8.55366470812265e-13	7.13331169107901e-12	chr14-77541704-77543439	Immune
chr14-77553700-77555491...1396747	15.349	1.07453	0.122099	8.80049	1.36217798052742e-18	1.52592616739794e-17	chr14-77553700-77555491	Immune
chr14-77556942-77557868...1396748	6.80271	2.04625	0.132521	15.4409	8.68297765517531e-54	2.94565864223379e-52	chr14-77556942-77557868	Immune
chr14-77565053-77566703...1396749	11.8745	1.98836	0.132747	14.9787	1.01251541912129e-50	3.16856683550234e-49	chr14-77565053-77566703	Immune
chr14-77573697-77573835...1396751	1.21329	0.864778	0.27839	3.10636	0.00189409	0.00566838	chr14-77573697-77573835	Immune
chr14-77580361-77581685...1396753	9.35156	0.743786	0.18925	3.93017	8.48847304841647e-05	0.000334458	chr14-77580361-77581685	Immune
chr14-77582622-77582970...1396754	2.81499	0.797596	0.203655	3.91641	8.9879161880065e-05	0.000352665	chr14-77582622-77582970	Immune
chr14-77588582-77588958...1396756	3.35923	1.12763	0.189043	5.96495	2.4471109828382e-09	1.60997937326859e-08	chr14-77588582-77588958	Immune
chr14-77589211-77590427...1396757	7.62394	1.49235	0.108566	13.746	5.38533645207119e-43	1.3654627907622e-41	chr14-77589211-77590427	Immune
chr14-77591092-77591974...1396758	6.32714	1.5537	0.120146	12.9318	2.97847191676227e-38	6.605259241873e-37	chr14-77591092-77591974	Immune
chr14-77593429-77593871...1396759	2.94792	2.43661	0.16847	14.4632	2.07077815015567e-47	5.94843526366975e-46	chr14-77593429-77593871	Immune
chr14-77603784-77604307...1396763	5.34058	1.46241	0.13108	11.1567	6.64301896261519e-29	1.10251883462407e-27	chr14-77603784-77604307	Immune
chr14-77607868-77608266...1396764	4.61457	1.36005	0.193803	7.01771	2.25528494436319e-12	1.83416009626918e-11	chr14-77607868-77608266	Immune
chr14-77616097-77617238...1396765	155.035	0.554525	0.111247	4.98461	6.20868552760837e-07	3.26190935430428e-06	chr14-77616097-77617238	Immune
chr14-77623251-77623527...1396766	2.07445	2.0162	0.21975	9.17496	4.51749631118453e-20	5.40575373448504e-19	chr14-77623251-77623527	Immune
chr14-77640694-77642869...1396767	38.5212	1.03728	0.105053	9.87393	5.40077449557711e-23	7.25256421419691e-22	chr14-77640694-77642869	Immune
chr14-77653561-77654039...1396769	4.52914	1.59315	0.136511	11.6706	1.80239628043284e-31	3.25925065977608e-30	chr14-77653561-77654039	Immune
chr14-77654878-77655545...1396770	10.6815	1.06938	0.094674	11.2953	1.38353814165168e-29	2.35306907423146e-28	chr14-77654878-77655545	Immune
chr14-77657241-77657637...1396771	6.29691	2.28286	0.136211	16.7597	4.81299126360215e-63	2.05948585951846e-61	chr14-77657241-77657637	Immune
chr14-77659668-77660968...1396772	12.4241	2.01534	0.110423	18.2511	2.02769048052645e-74	1.12261155517797e-72	chr14-77659668-77660968	Immune
chr14-77667400-77667645...1396774	1.33078	2.17442	0.246521	8.82045	1.14002238315334e-18	1.28049677269975e-17	chr14-77667400-77667645	Immune
chr14-77668321-77669358...1396775	6.03811	1.90824	0.122115	15.6266	4.79699459411304e-55	1.67974607616429e-53	chr14-77668321-77669358	Immune
chr14-77696408-77696566...1396776	1.78824	0.800472	0.247412	3.23539	0.00121478	0.00380645	chr14-77696408-77696566	Immune
chr14-77707204-77708429...1396777	30.4764	0.436209	0.0774091	5.63512	1.7494154124153e-08	1.07188189772234e-07	chr14-77707204-77708429	Immune
chr14-77760472-77762120...1396781	53.4108	0.461592	0.0830962	5.55491	2.77762247713367e-08	1.6710108748213e-07	chr14-77760472-77762120	Immune
chr14-77768407-77768951...1396782	2.49609	2.28328	0.17518	13.0339	7.84721851990937e-39	1.76962488763542e-37	chr14-77768407-77768951	Immune
chr14-77769152-77769402...1396783	1.68839	1.35424	0.23443	5.77672	7.61695619697314e-09	4.81176597926971e-08	chr14-77769152-77769402	Immune
chr14-77790606-77790812...1396784	1.51413	0.788798	0.27422	2.87651	0.00402096	0.0110592	chr14-77790606-77790812	Immune
chr14-77799700-77800784...1396785	58.6653	1.01396	0.10965	9.24727	2.30292421996618e-20	2.78939157940921e-19	chr14-77799700-77800784	Immune
chr14-77843151-77843329...1396789	1.58115	1.41549	0.253002	5.59478	2.20898889665102e-08	1.34091519474543e-07	chr14-77843151-77843329	Immune
chr14-77844834-77845161...1396790	2.01017	1.43696	0.203863	7.04867	1.80640137149181e-12	1.47739052688152e-11	chr14-77844834-77845161	Immune
chr14-77909681-77910871...1396798	12.549	-0.837437	0.282732	-2.96195	0.00305702	0.0086804	chr14-77909681-77910871	Immune
chr14-77950499-77950636...1396800	1.5183	-0.932793	0.338166	-2.75839	0.00580876	0.0152813	chr14-77950499-77950636	Immune
chr14-77965832-77966506...1396801	8.02709	-0.489803	0.204736	-2.39237	0.0167401	0.0383365	chr14-77965832-77966506	Immune
chr14-77980654-77981365...1396804	10.0691	-0.778529	0.180577	-4.31135	1.62262715088026e-05	7.15869668768149e-05	chr14-77980654-77981365	Immune
chr14-77988512-77990044...1396805	28.5336	-1.43995	0.229517	-6.27381	3.52317557506265e-10	2.46668656701703e-09	chr14-77988512-77990044	Immune
chr14-78152771-78153257...1396815	3.92922	-0.660683	0.231156	-2.85817	0.00426098	0.0116385	chr14-78152771-78153257	Immune
chr14-78170194-78170737...1396816	4.45355	-0.530934	0.198564	-2.67387	0.00749823	0.0191048	chr14-78170194-78170737	Immune
chr14-78286379-78286508...1396821	1.21823	0.701673	0.277216	2.53114	0.0113693	0.0274593	chr14-78286379-78286508	Immune
chr14-78316845-78317244...1396824	2.71838	1.15258	0.182873	6.30259	2.92719361395457e-10	2.06195272822354e-09	chr14-78316845-78317244	Immune
chr14-78448627-78448766...1396831	1.69969	0.632623	0.274857	2.30164	0.0213553	0.0472359	chr14-78448627-78448766	Immune
chr14-78450864-78451325...1396832	3.0038	1.50219	0.166173	9.0399	1.56808370898594e-19	1.83366527522012e-18	chr14-78450864-78451325	Immune
chr14-78746194-78746525...1396850	2.41868	-0.730298	0.309002	-2.36341	0.0181078	0.0410138	chr14-78746194-78746525	Immune
chr14-78836938-78837084...1396855	2.37772	-0.629777	0.259852	-2.4236	0.0153677	0.0356289	chr14-78836938-78837084	Immune
chr14-78848393-78848541...1396857	2.21879	-0.839148	0.308961	-2.71604	0.00660687	0.017102	chr14-78848393-78848541	Immune
chr14-78959626-78960295...1396863	7.28507	-0.815282	0.173896	-4.68834	2.7543238600892e-06	1.3425608168492e-05	chr14-78959626-78960295	Immune
chr14-78970644-78971130...1396865	3.92407	-1.05199	0.459085	-2.29149	0.0219354	0.0483394	chr14-78970644-78971130	Immune
chr14-79028311-79028725...1396870	2.23183	1.96239	0.187587	10.4612	1.30162903289353e-25	1.93307965381999e-24	chr14-79028311-79028725	Immune
chr14-79036445-79036719...1396871	1.17457	1.62923	0.282676	5.76358	8.23490297740195e-09	5.18857937570756e-08	chr14-79036445-79036719	Immune
chr14-79064149-79064694...1396876	3.97445	2.66194	0.164429	16.1891	6.0242936996974e-59	2.32915210390824e-57	chr14-79064149-79064694	Immune
chr14-79278365-79279831...1396887	54.3345	-1.01829	0.258428	-3.9403	8.13781333921806e-05	0.000321607	chr14-79278365-79279831	Immune
chr14-79301238-79301738...1396890	3.6066	-0.975712	0.287681	-3.39164	0.000694747	0.00229986	chr14-79301238-79301738	Immune
chr14-79329045-79329279...1396894	2.20182	-1.05371	0.349017	-3.01908	0.00253541	0.00734627	chr14-79329045-79329279	Immune
chr14-79332258-79333541...1396895	20.6735	-1.73296	0.41438	-4.18205	2.88890396654328e-05	0.0001227	chr14-79332258-79333541	Immune
chr14-79356195-79356775...1396901	4.56919	-0.823411	0.255011	-3.22892	0.00124258	0.00388458	chr14-79356195-79356775	Immune
chr14-79375156-79375620...1396905	2.93833	-0.948928	0.357713	-2.65277	0.00798351	0.0201837	chr14-79375156-79375620	Immune
chr14-79377999-79378468...1396906	3.2226	-0.658386	0.261653	-2.51626	0.0118608	0.0284888	chr14-79377999-79378468	Immune
chr14-79382975-79383836...1396907	6.70978	-1.24961	0.312844	-3.99435	6.48709494148545e-05	0.00026077	chr14-79382975-79383836	Immune
chr14-79394728-79395787...1396908	13.3598	-1.25458	0.414566	-3.02624	0.00247616	0.00719307	chr14-79394728-79395787	Immune
chr14-79404982-79406554...1396910	10.5118	-0.860474	0.295672	-2.91023	0.00361159	0.0100598	chr14-79404982-79406554	Immune
chr14-79419666-79420148...1396916	3.31364	-0.609335	0.237663	-2.56387	0.0103513	0.0253129	chr14-79419666-79420148	Immune
chr14-79423616-79423746...1396918	1.12301	-1.20536	0.429848	-2.80415	0.00504489	0.0135049	chr14-79423616-79423746	Immune
chr14-79436427-79436751...1396923	1.89517	-0.936865	0.315339	-2.97097	0.00296857	0.00845672	chr14-79436427-79436751	Immune
chr14-79473423-79474056...1396932	3.8724	-0.555204	0.207104	-2.6808	0.00734462	0.0187639	chr14-79473423-79474056	Immune
chr14-79483331-79484388...1396935	9.07488	-0.771631	0.273709	-2.81917	0.00481485	0.0129588	chr14-79483331-79484388	Immune
chr14-79502282-79502666...1396938	2.47608	-0.788483	0.316483	-2.49139	0.0127243	0.030293	chr14-79502282-79502666	Immune
chr14-79502854-79502994...1396939	1.43758	-1.37458	0.498398	-2.75799	0.00581578	0.0152974	chr14-79502854-79502994	Immune
chr14-79516020-79516427...1396942	3.26534	-0.694627	0.30295	-2.29288	0.021855	0.0481914	chr14-79516020-79516427	Immune
chr14-79584592-79585005...1396950	3.93475	-0.794859	0.265706	-2.9915	0.0027761	0.00796529	chr14-79584592-79585005	Immune
chr14-79706479-79706871...1396961	3.00334	-0.693776	0.27953	-2.48194	0.0130668	0.0309984	chr14-79706479-79706871	Immune
chr14-79712342-79712832...1396963	3.14835	-0.813489	0.232619	-3.49708	0.000470376	0.00161488	chr14-79712342-79712832	Immune
chr14-79756720-79757296...1396969	3.89314	-0.903301	0.322908	-2.79739	0.00515174	0.0137534	chr14-79756720-79757296	Immune
chr14-79824859-79825643...1396977	9.60684	-1.07663	0.309067	-3.48347	0.000494953	0.00169142	chr14-79824859-79825643	Immune
chr14-79831402-79831746...1396978	2.18396	-0.724865	0.285425	-2.5396	0.011098	0.0268957	chr14-79831402-79831746	Immune
chr14-79836708-79836925...1396979	2.15239	-0.691968	0.274899	-2.51718	0.01183	0.0284253	chr14-79836708-79836925	Immune
chr14-79842150-79842533...1396981	4.22483	-0.641664	0.203542	-3.15249	0.00161882	0.00492704	chr14-79842150-79842533	Immune
chr14-80017808-80017976...1396992	1.37773	0.723586	0.281889	2.56692	0.0102607	0.0251229	chr14-80017808-80017976	Immune
chr14-80055992-80056717...1396996	7.37923	-0.820577	0.187185	-4.38379	1.16634049245423e-05	5.24724102450285e-05	chr14-80055992-80056717	Immune
chr14-80198391-80198529...1397007	1.18727	0.850765	0.286557	2.96892	0.00298847	0.00850739	chr14-80198391-80198529	Immune
chr14-80215664-80217222...1397010	15.7515	-0.748156	0.292129	-2.56105	0.0104356	0.0254921	chr14-80215664-80217222	Immune
chr14-80260603-80261393...1397011	5.05203	-0.781961	0.297378	-2.62952	0.00855061	0.0214363	chr14-80260603-80261393	Immune
chr14-80263245-80263431...1397012	1.70681	0.697122	0.2577	2.70517	0.00682702	0.0176003	chr14-80263245-80263431	Immune
chr14-80286764-80287064...1397016	2.73985	0.565975	0.199661	2.83468	0.00458714	0.0124175	chr14-80286764-80287064	Immune
chr14-80323459-80324407...1397023	6.9725	-0.765317	0.238748	-3.20554	0.0013481	0.00417966	chr14-80323459-80324407	Immune
chr14-80380440-80380826...1397027	2.81265	0.623239	0.199959	3.11683	0.00182808	0.00549174	chr14-80380440-80380826	Immune
chr14-80387136-80388071...1397028	8.2469	-0.594877	0.245651	-2.42164	0.0154508	0.035793	chr14-80387136-80388071	Immune
chr14-80543479-80544024...1397036	3.1181	-0.732432	0.306795	-2.38737	0.0169695	0.038785	chr14-80543479-80544024	Immune
chr14-80602549-80603571...1397039	7.71155	-1.52046	0.320174	-4.74884	2.04581827840346e-06	1.01255858189143e-05	chr14-80602549-80603571	Immune
chr14-80606478-80606860...1397040	3.90232	-1.32593	0.308633	-4.29614	1.73801531699554e-05	7.63360146191646e-05	chr14-80606478-80606860	Immune
chr14-80658314-80659390...1397042	7.75756	-0.952719	0.259846	-3.66648	0.000245913	0.000892772	chr14-80658314-80659390	Immune
chr14-80930815-80931604...1397052	4.51473	2.14239	0.173418	12.3539	4.6395445163382e-35	9.35902161969004e-34	chr14-80930815-80931604	Immune
chr14-80941237-80942368...1397053	62.1463	0.466479	0.0964719	4.83539	1.32887068760821e-06	6.72674834045766e-06	chr14-80941237-80942368	Immune
chr14-80954654-80956031...1397054	24.5399	0.520219	0.0983535	5.28928	1.22798481407245e-07	6.94769759093484e-07	chr14-80954654-80956031	Immune
chr14-80957008-80957255...1397055	2.96867	1.97185	0.162271	12.1516	5.62450874039488e-34	1.09620038162313e-32	chr14-80957008-80957255	Immune
chr14-80959423-80959838...1397056	4.06091	2.13675	0.141913	15.0568	3.11639382118459e-51	9.89317256900066e-50	chr14-80959423-80959838	Immune
chr14-80996219-80996901...1397059	7.22184	0.709861	0.16633	4.26779	1.97415696924582e-05	8.59846611358247e-05	chr14-80996219-80996901	Immune
chr14-81018090-81019017...1397062	4.28344	1.47722	0.150909	9.78885	1.25723222126522e-22	1.66356844711248e-21	chr14-81018090-81019017	Immune
chr14-81028379-81028753...1397064	2.16224	2.10341	0.209325	10.0485	9.32422032735059e-24	1.29099396373561e-22	chr14-81028379-81028753	Immune
chr14-81033736-81034410...1397065	4.152	2.09763	0.145564	14.4104	4.45365224524579e-47	1.27011129951917e-45	chr14-81033736-81034410	Immune
chr14-81062898-81063529...1397066	4.16477	1.02509	0.201574	5.08546	3.66743659751539e-07	1.97480314506414e-06	chr14-81062898-81063529	Immune
chr14-81064072-81064251...1397067	1.19153	1.1537	0.283349	4.07165	4.66804690407896e-05	0.000191938	chr14-81064072-81064251	Immune
chr14-81064761-81065220...1397068	2.26538	1.46436	0.210285	6.96371	3.31435926548197e-12	2.666130221369e-11	chr14-81064761-81065220	Immune
chr14-81112311-81112627...1397069	1.50831	1.54852	0.263029	5.88727	3.92623680164506e-09	2.54150914102151e-08	chr14-81112311-81112627	Immune
chr14-81112883-81113497...1397070	2.90766	1.85932	0.179544	10.3558	3.94004020370229e-25	5.73986469287074e-24	chr14-81112883-81113497	Immune
chr14-81113948-81114074...1397071	0.645176	1.71558	0.328235	5.2267	1.7256566874849e-07	9.62165900189402e-07	chr14-81113948-81114074	Immune
chr14-81114368-81114648...1397072	1.39774	0.922104	0.328213	2.80946	0.00496241	0.0133102	chr14-81114368-81114648	Immune
chr14-81120129-81121880...1397073	6.42407	1.82333	0.125692	14.5063	1.10506325549193e-47	3.19569483587352e-46	chr14-81120129-81121880	Immune
chr14-81122183-81122994...1397074	4.20956	1.51361	0.170874	8.85805	8.14282169145114e-19	9.21944621018037e-18	chr14-81122183-81122994	Immune
chr14-81127495-81128279...1397075	3.9827	1.64857	0.160917	10.2449	1.24784830928029e-24	1.7823732850725e-23	chr14-81127495-81128279	Immune
chr14-81129451-81129586...1397076	1.0005	1.14511	0.316833	3.61425	0.000301213	0.00107462	chr14-81129451-81129586	Immune
chr14-81131233-81131419...1397077	1.1484	1.00446	0.274393	3.66067	0.000251555	0.000911581	chr14-81131233-81131419	Immune
chr14-81142325-81142456...1397079	1.02692	1.05083	0.302979	3.46832	0.000523724	0.00178057	chr14-81142325-81142456	Immune
chr14-81142657-81142818...1397080	1.32479	0.774507	0.263113	2.94363	0.00324389	0.00915099	chr14-81142657-81142818	Immune
chr14-81157541-81157894...1397081	1.5	2.20003	0.223652	9.83687	7.81010165833924e-23	1.0425309923031e-21	chr14-81157541-81157894	Immune
chr14-81162937-81163201...1397082	2.13442	1.12112	0.213969	5.23966	1.60873807497351e-07	8.99856914546306e-07	chr14-81162937-81163201	Immune
chr14-81164168-81164587...1397083	5.13814	1.26911	0.150803	8.4157	3.90549860326405e-17	4.08911824882437e-16	chr14-81164168-81164587	Immune
chr14-81169393-81171011...1397084	74.0885	0.720302	0.101713	7.08171	1.4238461684709e-12	1.17184958665734e-11	chr14-81169393-81171011	Immune
chr14-81176225-81176711...1397085	4.18779	2.26486	0.157223	14.4054	4.78268687559927e-47	1.36222077009001e-45	chr14-81176225-81176711	Immune
chr14-81178575-81178723...1397087	1.04732	1.17205	0.303236	3.86512	0.000111032	0.000429178	chr14-81178575-81178723	Immune
chr14-81179772-81180145...1397088	2.31342	1.67483	0.194216	8.62354	6.49168313633645e-18	7.04887369283746e-17	chr14-81179772-81180145	Immune
chr14-81208482-81208814...1397091	2.997	1.05576	0.167203	6.31422	2.71525955094035e-10	1.91746447204131e-09	chr14-81208482-81208814	Immune
chr14-81209027-81209705...1397092	5.98389	2.30265	0.133989	17.1854	3.41665471245075e-66	1.57088270303013e-64	chr14-81209027-81209705	Immune
chr14-81211937-81212252...1397093	3.93901	1.03092	0.163277	6.31394	2.7201834601733e-10	1.92084892427659e-09	chr14-81211937-81212252	Immune
chr14-81219216-81219840...1397094	66.5583	0.645131	0.102265	6.30843	2.81888904697268e-10	1.98839014550073e-09	chr14-81219216-81219840	Immune
chr14-81220053-81221689...1397095	196.728	0.455725	0.118436	3.84786	0.000119153	0.000458206	chr14-81220053-81221689	Immune
chr14-81256615-81257145...1397100	3.02354	1.60193	0.181235	8.83901	9.65680326747387e-19	1.08901987946488e-17	chr14-81256615-81257145	Immune
chr14-81269047-81271037...1397101	16.7677	0.830079	0.129012	6.43413	1.24181098712742e-10	8.98009621428741e-10	chr14-81269047-81271037	Immune
chr14-81275336-81276241...1397102	8.75847	-0.953038	0.200102	-4.76275	1.9097210390534e-06	9.48938551933406e-06	chr14-81275336-81276241	Immune
chr14-81285230-81285667...1397105	2.45335	1.90181	0.174549	10.8956	1.21024001104233e-27	1.92747124423565e-26	chr14-81285230-81285667	Immune
chr14-81286575-81286849...1397106	1.28187	1.23226	0.264286	4.66259	3.12253590967075e-06	1.51141585547353e-05	chr14-81286575-81286849	Immune
chr14-81287505-81287873...1397107	2.30997	0.754876	0.225432	3.34857	0.000812285	0.00264995	chr14-81287505-81287873	Immune
chr14-81296300-81296963...1397108	3.90493	1.5185	0.153796	9.87348	5.42495110722439e-23	7.28469604875056e-22	chr14-81296300-81296963	Immune
chr14-81301331-81301760...1397109	2.38586	1.50397	0.179815	8.364	6.06258230798768e-17	6.29022205146941e-16	chr14-81301331-81301760	Immune
chr14-81305865-81306025...1397111	1.38668	0.900199	0.27315	3.29562	0.000982056	0.00314472	chr14-81305865-81306025	Immune
chr14-81311172-81311600...1397112	3.41016	0.682917	0.195131	3.49978	0.000465635	0.00160018	chr14-81311172-81311600	Immune
chr14-81322823-81323599...1397115	6.46454	-0.981677	0.34543	-2.84189	0.00448463	0.0121726	chr14-81322823-81323599	Immune
chr14-81323945-81324383...1397116	5.51678	-0.635857	0.213341	-2.98047	0.00287807	0.00822729	chr14-81323945-81324383	Immune
chr14-81331329-81332143...1397118	8.81892	-1.04782	0.313648	-3.34074	0.000835566	0.00271829	chr14-81331329-81332143	Immune
chr14-81341241-81341713...1397119	3.89829	-0.595658	0.23968	-2.48522	0.0129472	0.0307538	chr14-81341241-81341713	Immune
chr14-81350098-81350892...1397123	5.86771	-0.941677	0.267922	-3.51474	0.000440186	0.00152053	chr14-81350098-81350892	Immune
chr14-81365808-81366904...1397127	10.4074	-0.530637	0.173628	-3.05617	0.00224184	0.00658701	chr14-81365808-81366904	Immune
chr14-81384772-81385719...1397129	8.75013	-0.780395	0.210435	-3.70848	0.000208508	0.000767596	chr14-81384772-81385719	Immune
chr14-81390807-81391061...1397131	1.60727	1.79525	0.214316	8.37665	5.44561614316103e-17	5.66555908787076e-16	chr14-81390807-81391061	Immune
chr14-81400114-81402466...1397132	33.8468	0.502642	0.172285	2.9175	0.00352853	0.00985673	chr14-81400114-81402466	Immune
chr14-81406632-81407434...1397134	7.51973	0.652219	0.255117	2.55655	0.0105715	0.0257844	chr14-81406632-81407434	Immune
chr14-81415765-81417272...1397135	14.5759	2.08591	0.0945136	22.0699	6.15448182671315e-108	7.06882916163569e-106	chr14-81415765-81417272	Immune
chr14-81422510-81422868...1397136	2.95274	1.82186	0.177483	10.265	1.01336562879396e-24	1.45226903864174e-23	chr14-81422510-81422868	Immune
chr14-81422981-81424092...1397137	12.4511	1.02716	0.189299	5.42609	5.76015256583858e-08	3.36746229892468e-07	chr14-81422981-81424092	Immune
chr14-81427241-81427816...1397138	6.46024	1.29722	0.12943	10.0226	1.21311077794239e-23	1.67163511592336e-22	chr14-81427241-81427816	Immune
chr14-81435424-81436968...1397140	55.2303	0.417166	0.156294	2.66911	0.00760516	0.019343	chr14-81435424-81436968	Immune
chr14-81448934-81449538...1397142	6.42806	-0.560022	0.216531	-2.58634	0.00970008	0.0239233	chr14-81448934-81449538	Immune
chr14-81449990-81450489...1397143	6.01183	-0.596921	0.247192	-2.41481	0.0157435	0.0363756	chr14-81449990-81450489	Immune
chr14-81459334-81460128...1397145	5.84257	1.32537	0.125787	10.5366	5.85611929668473e-26	8.80476157489675e-25	chr14-81459334-81460128	Immune
chr14-81464338-81465336...1397146	11.6177	0.765377	0.0978114	7.82503	5.07540395992891e-15	4.78649559489215e-14	chr14-81464338-81465336	Immune
chr14-81480705-81481061...1397149	2.36481	0.644546	0.207375	3.10812	0.00188281	0.00563894	chr14-81480705-81481061	Immune
chr14-81485319-81485607...1397150	1.79532	0.874244	0.232093	3.76679	0.000165359	0.000619877	chr14-81485319-81485607	Immune
chr14-81511465-81511780...1397153	2.09665	1.1166	0.216662	5.15365	2.55467679832644e-07	1.39928093694032e-06	chr14-81511465-81511780	Immune
chr14-81512100-81512674...1397154	3.58816	1.31353	0.17414	7.54295	4.59474610865506e-14	4.1104904657913e-13	chr14-81512100-81512674	Immune
chr14-81517921-81518394...1397157	5.48756	1.03707	0.130522	7.94556	1.93309317366488e-15	1.86298583551652e-14	chr14-81517921-81518394	Immune
chr14-81518896-81520116...1397158	14.1712	1.7106	0.180816	9.46044	3.06648001799206e-21	3.84441915585269e-20	chr14-81518896-81520116	Immune
chr14-81526961-81527416...1397159	2.34563	1.08714	0.198819	5.46799	4.55169719960862e-08	2.68631661000501e-07	chr14-81526961-81527416	Immune
chr14-81533450-81534386...1397160	117.564	0.599806	0.122899	4.88047	1.05834553590323e-06	5.42140835888917e-06	chr14-81533450-81534386	Immune
chr14-81559519-81560045...1397161	2.53709	1.73335	0.186858	9.27633	1.75410386924408e-20	2.13409163424927e-19	chr14-81559519-81560045	Immune
chr14-81594026-81594520...1397163	8.28897	-1.36558	0.317873	-4.296	1.73904953664997e-05	7.63770421633513e-05	chr14-81594026-81594520	Immune
chr14-81621561-81621950...1397166	2.4954	1.38901	0.189365	7.3351	2.21563371488321e-13	1.90943746860601e-12	chr14-81621561-81621950	Immune
chr14-81624917-81625164...1397168	1.84015	1.32696	0.222943	5.95201	2.6486228578818e-09	1.73775007196304e-08	chr14-81624917-81625164	Immune
chr14-81641830-81641987...1397171	1.37006	0.697438	0.282502	2.46879	0.0135569	0.0319899	chr14-81641830-81641987	Immune
chr14-81655497-81656079...1397173	4.78421	-0.577398	0.205898	-2.80429	0.00504276	0.0134999	chr14-81655497-81656079	Immune
chr14-81711065-81711198...1397182	1.05943	0.949752	0.285824	3.32286	0.000890989	0.00288136	chr14-81711065-81711198	Immune
chr14-81749634-81750095...1397184	2.05395	1.53067	0.197379	7.75498	8.83546442638957e-15	8.22018459681133e-14	chr14-81749634-81750095	Immune
chr14-81766481-81766986...1397185	3.12584	1.37831	0.161715	8.52309	1.55346382754854e-17	1.6599421629364e-16	chr14-81766481-81766986	Immune
chr14-81767523-81767861...1397186	2.32538	1.78356	0.200055	8.91532	4.86413007948427e-19	5.56779437104694e-18	chr14-81767523-81767861	Immune
chr14-81771090-81771243...1397187	0.904137	1.90049	0.279962	6.78837	1.13410500482178e-11	8.81844247424522e-11	chr14-81771090-81771243	Immune
chr14-81771532-81772952...1397188	5.12949	1.78977	0.126354	14.1647	1.51510921694072e-45	4.1166258869685e-44	chr14-81771532-81772952	Immune
chr14-81785916-81786104...1397190	1.13286	1.50215	0.280845	5.3487	8.85903574542123e-08	5.08552902645525e-07	chr14-81785916-81786104	Immune
chr14-81829664-81829954...1397191	3.06882	0.654027	0.209669	3.11933	0.0018126	0.0054496	chr14-81829664-81829954	Immune
chr14-81938185-81938393...1397196	1.6177	1.04016	0.246616	4.21772	2.46786911223937e-05	0.000105934	chr14-81938185-81938393	Immune
chr14-81989222-81989426...1397199	1.15569	1.36413	0.266132	5.12577	2.96319125991801e-07	1.61173800132881e-06	chr14-81989222-81989426	Immune
chr14-82003519-82003889...1397201	2.49763	-0.913406	0.291065	-3.13815	0.00170016	0.0051465	chr14-82003519-82003889	Immune
chr14-82011836-82012040...1397203	1.8297	0.755162	0.256061	2.94915	0.00318648	0.00900624	chr14-82011836-82012040	Immune
chr14-82045796-82047313...1397204	11.4198	-0.889704	0.342449	-2.59806	0.00937522	0.0232317	chr14-82045796-82047313	Immune
chr14-82055506-82056281...1397205	3.94918	0.986199	0.151572	6.50647	7.69391446634342e-11	5.64756329069695e-10	chr14-82055506-82056281	Immune
chr14-82313380-82314418...1397210	8.62416	-0.969082	0.194508	-4.98222	6.28580636778973e-07	3.30041211155976e-06	chr14-82313380-82314418	Immune
chr14-82362461-82362817...1397213	3.7763	-0.680747	0.261596	-2.60229	0.00926043	0.0229868	chr14-82362461-82362817	Immune
chr14-82370115-82370246...1397214	1.06522	0.944466	0.275484	3.42838	0.000607187	0.00203506	chr14-82370115-82370246	Immune
chr14-82387306-82388621...1397216	27.3201	-1.73368	0.406476	-4.26515	1.99767953720986e-05	8.69444785595603e-05	chr14-82387306-82388621	Immune
chr14-82397690-82398756...1397217	6.626	-0.603355	0.18253	-3.30552	0.000948011	0.00304667	chr14-82397690-82398756	Immune
chr14-82411537-82411710...1397218	1.78933	-0.7544	0.304889	-2.47435	0.013348	0.0315713	chr14-82411537-82411710	Immune
chr14-82432301-82433434...1397223	9.07829	-1.37792	0.323832	-4.25506	2.0899258987457e-05	9.0712369911454e-05	chr14-82432301-82433434	Immune
chr14-82447542-82447951...1397225	2.74141	-0.705674	0.245502	-2.87442	0.00404775	0.0111247	chr14-82447542-82447951	Immune
chr14-82567631-82568143...1397230	3.13343	-1.08551	0.355578	-3.05281	0.00226708	0.00665236	chr14-82567631-82568143	Immune
chr14-82589984-82590319...1397232	2.59711	0.507223	0.218614	2.32017	0.0203317	0.0452907	chr14-82589984-82590319	Immune
chr14-82779482-82779802...1397242	2.0409	0.841128	0.268532	3.13231	0.00173435	0.00523795	chr14-82779482-82779802	Immune
chr14-82856001-82856402...1397249	3.4844	-0.831473	0.254089	-3.27237	0.0010665	0.00338708	chr14-82856001-82856402	Immune
chr14-82888916-82889090...1397251	1.48837	0.829006	0.252294	3.28588	0.00101665	0.00324428	chr14-82888916-82889090	Immune
chr14-83092260-83092907...1397258	5.04832	0.644044	0.148555	4.33539	1.45502138957642e-05	6.46183203413024e-05	chr14-83092260-83092907	Immune
chr14-83208274-83208402...1397265	1.18407	0.889683	0.28876	3.08104	0.00206276	0.0061145	chr14-83208274-83208402	Immune
chr14-83463500-83463779...1397270	2.96459	-0.676481	0.245151	-2.75945	0.00578993	0.0152387	chr14-83463500-83463779	Immune
chr14-83561463-83561597...1397273	1.34717	0.650024	0.266959	2.43492	0.0148951	0.0346803	chr14-83561463-83561597	Immune
chr14-83607686-83607925...1397274	2.41307	0.66899	0.242099	2.76329	0.00572212	0.0150843	chr14-83607686-83607925	Immune
chr14-83826899-83827789...1397276	5.24648	-0.568647	0.18223	-3.12049	0.00180552	0.00543038	chr14-83826899-83827789	Immune
chr14-83924215-83924523...1397281	2.80555	0.536249	0.192912	2.77976	0.00543987	0.0144277	chr14-83924215-83924523	Immune
chr14-84006727-84007125...1397283	4.85775	-0.954374	0.355978	-2.68099	0.00734048	0.0187545	chr14-84006727-84007125	Immune
chr14-84036981-84037138...1397285	1.00399	1.227	0.36669	3.34615	0.000819431	0.00267106	chr14-84036981-84037138	Immune
chr14-84087924-84088518...1397289	4.76766	-0.902144	0.342027	-2.63764	0.0083485	0.0209888	chr14-84087924-84088518	Immune
chr14-84128970-84129526...1397295	3.98599	2.01033	0.136633	14.7134	5.29009741961056e-49	1.57978895170507e-47	chr14-84128970-84129526	Immune
chr14-84206499-84206630...1397298	0.825324	1.41715	0.318093	4.45514	8.38402742373577e-06	3.84513556663531e-05	chr14-84206499-84206630	Immune
chr14-84315530-84315735...1397304	1.6098	0.797947	0.266108	2.99858	0.00271237	0.00780325	chr14-84315530-84315735	Immune
chr14-84316083-84316335...1397305	2.28625	0.627455	0.216579	2.89712	0.00376603	0.010438	chr14-84316083-84316335	Immune
chr14-84343654-84343943...1397307	1.75306	-1.21494	0.404343	-3.00473	0.00265815	0.00766293	chr14-84343654-84343943	Immune
chr14-84350342-84350580...1397308	1.81972	0.818766	0.238641	3.43096	0.000601454	0.00201801	chr14-84350342-84350580	Immune
chr14-84399349-84399712...1397310	3.56853	0.432035	0.173142	2.49526	0.0125865	0.0300036	chr14-84399349-84399712	Immune
chr14-84450347-84450568...1397313	1.2658	0.915088	0.269678	3.39327	0.000690642	0.00228764	chr14-84450347-84450568	Immune
chr14-84680710-84680986...1397326	2.05551	0.692185	0.233425	2.96535	0.00302341	0.00859599	chr14-84680710-84680986	Immune
chr14-84820558-84820708...1397332	1.14097	1.12934	0.286591	3.94061	8.12756047476873e-05	0.00032125	chr14-84820558-84820708	Immune
chr14-84869268-84869493...1397336	1.83234	0.662426	0.226166	2.92894	0.00340122	0.00954228	chr14-84869268-84869493	Immune
chr14-84880233-84880403...1397337	1.23235	1.09128	0.284832	3.83132	0.000127456	0.000487809	chr14-84880233-84880403	Immune
chr14-84961307-84962245...1397339	10.2126	-1.2353	0.221071	-5.58778	2.2998466648184e-08	1.39366849804121e-07	chr14-84961307-84962245	Immune
chr14-85273168-85273635...1397372	4.73157	-0.947471	0.24395	-3.88388	0.000102802	0.000399519	chr14-85273168-85273635	Immune
chr14-85276613-85277399...1397373	3.93962	-0.62666	0.256355	-2.4445	0.0145052	0.033902	chr14-85276613-85277399	Immune
chr14-85352616-85353014...1397386	3.20908	0.444518	0.190105	2.33827	0.019373	0.0434636	chr14-85352616-85353014	Immune
chr14-85399249-85399575...1397391	3.15967	-1.11457	0.367051	-3.03656	0.00239295	0.0069772	chr14-85399249-85399575	Immune
chr14-85471530-85472392...1397403	5.68631	-0.722958	0.305065	-2.36985	0.0177954	0.0404056	chr14-85471530-85472392	Immune
chr14-85528643-85530507...1397411	34.1258	-0.917771	0.233529	-3.93	8.49445068350158e-05	0.00033468	chr14-85528643-85530507	Immune
chr14-85531065-85532352...1397412	26.0882	-0.83686	0.267382	-3.12983	0.00174907	0.00527761	chr14-85531065-85532352	Immune
chr14-85532853-85533824...1397413	22.6835	-0.773905	0.251019	-3.08305	0.00204889	0.00607768	chr14-85532853-85533824	Immune
chr14-85536135-85536885...1397414	7.34539	-0.987688	0.293242	-3.36816	0.000756705	0.00248604	chr14-85536135-85536885	Immune
chr14-85565867-85566353...1397417	3.88326	-0.828794	0.323234	-2.56407	0.0103453	0.0252997	chr14-85565867-85566353	Immune
chr14-85587088-85587457...1397423	2.8757	1.24579	0.188686	6.60246	4.04393966254437e-11	3.02831290487247e-10	chr14-85587088-85587457	Immune
chr14-85599901-85600509...1397425	4.62991	1.63881	0.145139	11.2913	1.44848697355207e-29	2.46138474925584e-28	chr14-85599901-85600509	Immune
chr14-85615037-85615427...1397431	2.64248	-0.672631	0.258853	-2.59851	0.00936291	0.0232045	chr14-85615037-85615427	Immune
chr14-85619884-85620084...1397433	1.85557	0.575478	0.234841	2.45051	0.0142655	0.0334229	chr14-85619884-85620084	Immune
chr14-85621087-85621336...1397434	1.9042	1.21905	0.223788	5.44734	5.11277711785457e-08	3.00303812411099e-07	chr14-85621087-85621336	Immune
chr14-85687924-85688634...1397439	4.24456	-0.769355	0.324145	-2.37349	0.0176209	0.0400651	chr14-85687924-85688634	Immune
chr14-85731173-85731865...1397444	9.70825	-0.945809	0.404808	-2.33644	0.0194685	0.0436503	chr14-85731173-85731865	Immune
chr14-85751172-85751299...1397448	0.771792	-2.48054	0.754123	-3.2893	0.00100437	0.00320918	chr14-85751172-85751299	Immune
chr14-85810954-85811147...1397453	1.32436	0.956841	0.268098	3.569	0.000358347	0.00126022	chr14-85810954-85811147	Immune
chr14-85933915-85935108...1397461	17.4382	1.61369	0.163393	9.87614	5.28276060169908e-23	7.09701776536525e-22	chr14-85933915-85935108	Immune
chr14-85943152-85943713...1397462	2.57312	2.03277	0.176655	11.507	1.21623300780545e-30	2.14352826075694e-29	chr14-85943152-85943713	Immune
chr14-85947974-85948658...1397463	5.18361	1.77598	0.13239	13.4148	4.95381243567353e-41	1.18946378209883e-39	chr14-85947974-85948658	Immune
chr14-85960729-85961075...1397464	2.45248	1.37701	0.192895	7.13867	9.42383775332103e-13	7.83620979533926e-12	chr14-85960729-85961075	Immune
chr14-86175270-86175508...1397470	1.5625	1.03554	0.29551	3.50426	0.000457878	0.00157569	chr14-86175270-86175508	Immune
chr14-86364722-86364982...1397472	2.53859	0.539262	0.208962	2.58067	0.00986097	0.0242728	chr14-86364722-86364982	Immune
chr14-86390279-86390543...1397473	2.17476	0.640167	0.205965	3.10814	0.00188269	0.00563865	chr14-86390279-86390543	Immune
chr14-86442226-86442368...1397476	1.03275	1.40016	0.275755	5.07755	3.82342700142678e-07	2.05426268787615e-06	chr14-86442226-86442368	Immune
chr14-86510500-86511345...1397477	5.35486	-0.560109	0.233862	-2.39504	0.0166187	0.0380963	chr14-86510500-86511345	Immune
chr14-86584036-86584162...1397481	0.898732	0.891078	0.34657	2.57113	0.0101367	0.0248588	chr14-86584036-86584162	Immune
chr14-86735164-86735325...1397485	1.38562	0.728387	0.272001	2.67788	0.00740893	0.0189072	chr14-86735164-86735325	Immune
chr14-86792330-86792493...1397487	1.45902	0.722632	0.259342	2.78641	0.00532958	0.0141702	chr14-86792330-86792493	Immune
chr14-86905343-86905864...1397491	4.00235	0.743169	0.177788	4.18009	2.91389066052826e-05	0.000123686	chr14-86905343-86905864	Immune
chr14-87155196-87155354...1397503	1.09115	0.83685	0.285239	2.93385	0.00334783	0.00940875	chr14-87155196-87155354	Immune
chr14-87169002-87169544...1397505	3.63353	0.938639	0.198221	4.7353	2.18726228023584e-06	1.07875125311363e-05	chr14-87169002-87169544	Immune
chr14-87169950-87170425...1397506	2.29044	1.91892	0.186846	10.2701	9.61167483055381e-25	1.37888137073211e-23	chr14-87169950-87170425	Immune
chr14-87177524-87177688...1397507	0.802271	1.04286	0.357578	2.91645	0.00354042	0.00988562	chr14-87177524-87177688	Immune
chr14-87386294-87386859...1397515	2.66661	1.50721	0.188508	7.99548	1.29069695699179e-15	1.25483997514235e-14	chr14-87386294-87386859	Immune
chr14-87387830-87388205...1397516	2.5745	1.7436	0.179084	9.73621	2.11280241070221e-22	2.77383170713445e-21	chr14-87387830-87388205	Immune
chr14-87393173-87393469...1397518	2.16726	0.66706	0.210548	3.16821	0.00153379	0.00469383	chr14-87393173-87393469	Immune
chr14-87423468-87423595...1397520	0.967162	0.868525	0.300735	2.88801	0.00387689	0.0107074	chr14-87423468-87423595	Immune
chr14-87435381-87435596...1397521	1.19182	-1.06109	0.465781	-2.27809	0.0227214	0.0498034	chr14-87435381-87435596	Immune
chr14-87457784-87458269...1397522	3.9693	-0.604328	0.238371	-2.53524	0.0112369	0.0271883	chr14-87457784-87458269	Immune
chr14-87532219-87532523...1397525	1.99535	0.648103	0.244456	2.6512	0.00802052	0.0202682	chr14-87532219-87532523	Immune
chr14-87577231-87577601...1397527	2.50219	0.768146	0.214413	3.58255	0.000340259	0.00120182	chr14-87577231-87577601	Immune
chr14-87616021-87616575...1397528	5.88531	-0.568663	0.236012	-2.40947	0.0159758	0.0368318	chr14-87616021-87616575	Immune
chr14-87627503-87628644...1397529	12.5148	-1.20493	0.190392	-6.32871	2.47214837009128e-10	1.75055816882539e-09	chr14-87627503-87628644	Immune
chr14-87630741-87631074...1397530	2.18067	-0.719618	0.285248	-2.52279	0.0116429	0.0280351	chr14-87630741-87631074	Immune
chr14-87636692-87636969...1397531	2.46733	-0.791955	0.307994	-2.57133	0.0101309	0.0248466	chr14-87636692-87636969	Immune
chr14-87686359-87687674...1397535	15.3126	-1.14847	0.382043	-3.00613	0.00264592	0.00763196	chr14-87686359-87687674	Immune
chr14-87712458-87713245...1397540	6.44073	-0.740062	0.252259	-2.93374	0.00334909	0.00941111	chr14-87712458-87713245	Immune
chr14-87734785-87735017...1397542	2.49903	0.526847	0.225312	2.3383	0.0193719	0.0434622	chr14-87734785-87735017	Immune
chr14-87758591-87758800...1397544	1.55977	1.0404	0.252749	4.11632	3.84966547408253e-05	0.000160487	chr14-87758591-87758800	Immune
chr14-87869747-87870400...1397551	4.02187	-0.573906	0.217701	-2.63621	0.00838372	0.0210654	chr14-87869747-87870400	Immune
chr14-87952444-87952611...1397560	1.11715	1.40828	0.265629	5.30167	1.1474801801164e-07	6.51274519856998e-07	chr14-87952444-87952611	Immune
chr14-87955533-87955908...1397561	2.11028	1.16607	0.254091	4.58918	4.44994801615093e-06	2.1131431554806e-05	chr14-87955533-87955908	Immune
chr14-87992138-87993633...1397562	77.394	0.584561	0.106507	5.48847	4.05430187005877e-08	2.40289327760473e-07	chr14-87992138-87993633	Immune
chr14-87999122-87999573...1397563	3.90388	2.58757	0.14193	18.2313	2.91284309980294e-74	1.60296215565026e-72	chr14-87999122-87999573	Immune
chr14-88001516-88001887...1397564	2.79985	1.7652	0.17806	9.9135	3.63667118944786e-23	4.91643983261241e-22	chr14-88001516-88001887	Immune
chr14-88002234-88003138...1397565	8.23891	2.22413	0.111732	19.906	3.61196146641079e-88	2.73442771826735e-86	chr14-88002234-88003138	Immune
chr14-88004691-88005579...1397566	6.89918	2.5183	0.127489	19.7531	7.54785295593951e-87	5.51709774432912e-85	chr14-88004691-88005579	Immune
chr14-88006123-88006841...1397567	8.04029	2.71804	0.100844	26.9528	5.28459787573743e-160	1.73542991452626e-157	chr14-88006123-88006841	Immune
chr14-88008205-88008352...1397568	1.68365	2.18296	0.233946	9.33105	1.04825937340946e-20	1.28619803078053e-19	chr14-88008205-88008352	Immune
chr14-88013633-88014207...1397569	10.2382	1.34638	0.108281	12.4341	1.70617973396264e-35	3.48305647092538e-34	chr14-88013633-88014207	Immune
chr14-88017498-88018099...1397570	4.54812	1.91395	0.150137	12.748	3.19736593889943e-37	6.88610390369524e-36	chr14-88017498-88018099	Immune
chr14-88023501-88024071...1397571	3.46203	1.7214	0.161873	10.6342	2.06544828126705e-26	3.15191458042378e-25	chr14-88023501-88024071	Immune
chr14-88024619-88024988...1397572	2.02459	1.31757	0.209016	6.30369	2.90643497945459e-10	2.04762585127958e-09	chr14-88024619-88024988	Immune
chr14-88030064-88030481...1397573	3.28107	2.58264	0.152521	16.933	2.56994155703874e-64	1.13623803210634e-62	chr14-88030064-88030481	Immune
chr14-88032283-88032743...1397574	2.7896	1.76789	0.165995	10.6503	1.73886322783433e-26	2.66117287306395e-25	chr14-88032283-88032743	Immune
chr14-88044558-88046549...1397575	16.3554	2.39491	0.114005	21.0071	5.64401190315945e-98	5.29984672289009e-96	chr14-88044558-88046549	Immune
chr14-88049186-88049583...1397576	2.7758	2.39021	0.170365	14.0299	1.02254925212425e-44	2.71405015078287e-43	chr14-88049186-88049583	Immune
chr14-88057566-88057698...1397577	1.16907	0.895835	0.279411	3.20616	0.00134521	0.00417197	chr14-88057566-88057698	Immune
chr14-88066720-88066849...1397578	1.19627	0.923602	0.285735	3.23237	0.00122769	0.00384299	chr14-88066720-88066849	Immune
chr14-88075620-88075968...1397579	1.65172	1.49734	0.224879	6.65845	2.76735690128959e-11	2.09599777894086e-10	chr14-88075620-88075968	Immune
chr14-88078500-88078927...1397581	2.85397	0.890698	0.191004	4.66323	3.11281341291908e-06	1.50690925483391e-05	chr14-88078500-88078927	Immune
chr14-88089389-88089921...1397583	2.76325	1.50289	0.171836	8.7461	2.20854963233519e-18	2.45337666617936e-17	chr14-88089389-88089921	Immune
chr14-88105927-88106068...1397584	1.43276	0.711701	0.264092	2.69489	0.00704116	0.0180816	chr14-88105927-88106068	Immune
chr14-88128568-88129244...1397585	4.42854	1.94463	0.134901	14.4153	4.14800564181827e-47	1.18352247956157e-45	chr14-88128568-88129244	Immune
chr14-88129423-88130860...1397586	10.5184	2.05284	0.0953975	21.5189	1.03687197884457e-102	1.06901939442545e-100	chr14-88129423-88130860	Immune
chr14-88137202-88137780...1397587	4.29389	1.65302	0.148771	11.1112	1.10721854620109e-28	1.82518895436559e-27	chr14-88137202-88137780	Immune
chr14-88142405-88142666...1397588	2.34236	1.17882	0.193683	6.08637	1.15500582436582e-09	7.78605112783355e-09	chr14-88142405-88142666	Immune
chr14-88154914-88155344...1397590	1.9694	1.5891	0.196721	8.07793	6.58739037692958e-16	6.49874856501979e-15	chr14-88154914-88155344	Immune
chr14-88168443-88169004...1397591	5.1006	1.46637	0.137402	10.6721	1.37479954538116e-26	2.1130691399852e-25	chr14-88168443-88169004	Immune
chr14-88179683-88180089...1397592	2.9806	1.77645	0.190939	9.30375	1.35579862582195e-20	1.65638965393268e-19	chr14-88179683-88180089	Immune
chr14-88186763-88187217...1397593	3.43345	1.45835	0.150621	9.68224	3.58774259770721e-22	4.6708337990947e-21	chr14-88186763-88187217	Immune
chr14-88189085-88189807...1397594	7.92899	0.579499	0.140985	4.11036	3.95036525089651e-05	0.00016439	chr14-88189085-88189807	Immune
chr14-88230337-88230628...1397597	2.00028	0.852451	0.212388	4.01365	5.97879253311666e-05	0.000241698	chr14-88230337-88230628	Immune
chr14-88234551-88235124...1397598	2.83216	1.48029	0.189371	7.81688	5.41494949220168e-15	5.09931706887039e-14	chr14-88234551-88235124	Immune
chr14-88248664-88248847...1397600	1.98164	1.18909	0.229042	5.19159	2.08502991811132e-07	1.15250338907992e-06	chr14-88248664-88248847	Immune
chr14-88251749-88251881...1397601	1.58546	0.935286	0.240596	3.88737	0.000101337	0.000394275	chr14-88251749-88251881	Immune
chr14-88256971-88257271...1397602	2.07517	1.10486	0.219493	5.03368	4.8115955936873e-07	2.55776040389752e-06	chr14-88256971-88257271	Immune
chr14-88257407-88257560...1397603	1.37438	0.68494	0.273065	2.50834	0.0121299	0.0290551	chr14-88257407-88257560	Immune
chr14-88264171-88264475...1397604	2.13039	1.94735	0.197287	9.87065	5.58002287450949e-23	7.49120951162469e-22	chr14-88264171-88264475	Immune
chr14-88297388-88297761...1397609	3.45309	2.14791	0.168838	12.7217	4.48017432144786e-37	9.6092547007867e-36	chr14-88297388-88297761	Immune
chr14-88299912-88300552...1397610	5.56417	2.25553	0.128905	17.4976	1.49423819780106e-68	7.25182621393919e-67	chr14-88299912-88300552	Immune
chr14-88301690-88302085...1397611	3.44649	2.0576	0.161995	12.7016	5.79228055201534e-37	1.23736255912911e-35	chr14-88301690-88302085	Immune
chr14-88303109-88303411...1397612	2.6074	2.37176	0.18989	12.4902	8.4476562412371e-36	1.73970704429176e-34	chr14-88303109-88303411	Immune
chr14-88379933-88380597...1397618	3.96323	0.782298	0.180976	4.32266	1.54160818586894e-05	6.82141689467177e-05	chr14-88379933-88380597	Immune
chr14-88385027-88386241...1397619	52.2027	0.470094	0.0941575	4.99263	5.95612429266289e-07	3.13541192794356e-06	chr14-88385027-88386241	Immune
chr14-88492201-88492883...1397624	13.7731	0.339553	0.143829	2.36082	0.0182348	0.0412615	chr14-88492201-88492883	Immune
chr14-88496423-88496813...1397625	4.50289	-1.50706	0.374535	-4.02383	5.7259033185844e-05	0.000232181	chr14-88496423-88496813	Immune
chr14-88535204-88535775...1397628	3.84296	1.48806	0.179293	8.29964	1.04430941821944e-16	1.0718531340732e-15	chr14-88535204-88535775	Immune
chr14-88538500-88538694...1397629	1.14965	-1.0117	0.41089	-2.46222	0.0138078	0.0325006	chr14-88538500-88538694	Immune
chr14-88551282-88552422...1397631	33.214	-0.351219	0.0978845	-3.5881	0.0003331	0.0011786	chr14-88551282-88552422	Immune
chr14-88554294-88555306...1397632	43.5188	-0.88791	0.130357	-6.81139	9.66629719703386e-12	7.55556150439416e-11	chr14-88554294-88555306	Immune
chr14-88559781-88560182...1397633	7.68312	-1.02935	0.241977	-4.25393	2.10053677927975e-05	9.11390937849068e-05	chr14-88559781-88560182	Immune
chr14-88613014-88613216...1397638	1.51996	0.739238	0.255667	2.89141	0.00383514	0.0106057	chr14-88613014-88613216	Immune
chr14-88613551-88613898...1397639	2.72487	1.32578	0.181496	7.30472	2.7784956902849e-13	2.38153634028084e-12	chr14-88613551-88613898	Immune
chr14-88667405-88669329...1397641	18.3323	1.08659	0.0935632	11.6134	3.52183360285197e-31	6.30883427427992e-30	chr14-88667405-88669329	Immune
chr14-88824130-88825221...1397643	55.6816	0.388488	0.0924306	4.20303	2.63367500203815e-05	0.000112562	chr14-88824130-88825221	Immune
chr14-88831342-88831626...1397644	3.25957	-0.758592	0.222456	-3.41007	0.00064945	0.00216329	chr14-88831342-88831626	Immune
chr14-88834136-88834428...1397645	2.45259	-0.752056	0.27615	-2.72336	0.0064622	0.016774	chr14-88834136-88834428	Immune
chr14-88834878-88835409...1397646	4.76022	-1.21866	0.25089	-4.85734	1.18976075085911e-06	6.0586297349523e-06	chr14-88834878-88835409	Immune
chr14-89000656-89001110...1397658	4.27077	0.420013	0.175732	2.39008	0.0168448	0.0385406	chr14-89000656-89001110	Immune
chr14-89025427-89025907...1397661	3.40363	1.37772	0.159514	8.637	5.7707975414454e-18	6.27892901171122e-17	chr14-89025427-89025907	Immune
chr14-89026783-89027891...1397663	21.9203	0.533944	0.100958	5.28876	1.23146791499324e-07	6.96646135102582e-07	chr14-89026783-89027891	Immune
chr14-89058732-89059121...1397665	1.94385	1.70994	0.211639	8.07949	6.5038240940259e-16	6.41912037403995e-15	chr14-89058732-89059121	Immune
chr14-89085380-89086384...1397666	12.0424	-0.969182	0.273067	-3.54924	0.000386345	0.00134965	chr14-89085380-89086384	Immune
chr14-89088597-89088942...1397667	2.71683	-0.877045	0.321353	-2.72923	0.00634831	0.0165138	chr14-89088597-89088942	Immune
chr14-89137566-89138166...1397671	5.29264	1.14942	0.142975	8.03929	9.0359857517221e-16	8.84609339858182e-15	chr14-89137566-89138166	Immune
chr14-89164290-89166079...1397677	15.9452	1.81936	0.08963	20.2986	1.32367152546817e-91	1.08095161786341e-89	chr14-89164290-89166079	Immune
chr14-89177302-89177900...1397678	7.65222	0.719943	0.120233	5.98791	2.1254851566655e-09	1.40548900846385e-08	chr14-89177302-89177900	Immune
chr14-89178092-89178260...1397679	1.94942	0.733283	0.229683	3.19258	0.00141007	0.00435254	chr14-89178092-89178260	Immune
chr14-89187168-89187591...1397684	4.03404	0.655516	0.174525	3.756	0.000172649	0.000645139	chr14-89187168-89187591	Immune
chr14-89198661-89199246...1397686	4.32595	1.73821	0.164659	10.5564	4.74336608140484e-26	7.1534077520512e-25	chr14-89198661-89199246	Immune
chr14-89201655-89201953...1397687	2.70864	1.32057	0.187262	7.05199	1.7637097002666e-12	1.44336212616297e-11	chr14-89201655-89201953	Immune
chr14-89203587-89203884...1397688	3.01318	1.13846	0.180179	6.31852	2.64081880761361e-10	1.86636990701673e-09	chr14-89203587-89203884	Immune
chr14-89212660-89213172...1397690	3.99257	1.26767	0.147415	8.5993	8.02050841355242e-18	8.67640025620018e-17	chr14-89212660-89213172	Immune
chr14-89214251-89214790...1397691	5.60498	1.65049	0.134189	12.2997	9.08755153950674e-35	1.81589052305411e-33	chr14-89214251-89214790	Immune
chr14-89215021-89215777...1397692	3.82917	1.75897	0.161756	10.8742	1.52983408622111e-27	2.42932770972653e-26	chr14-89215021-89215777	Immune
chr14-89221190-89221404...1397693	2.81798	0.689344	0.181881	3.79008	0.000150598	0.000568709	chr14-89221190-89221404	Immune
chr14-89221579-89221705...1397694	1.28629	1.47517	0.245189	6.01644	1.78295743482711e-09	1.18528550568678e-08	chr14-89221579-89221705	Immune
chr14-89238062-89238295...1397698	2.08007	0.732954	0.23969	3.05792	0.00222878	0.00655297	chr14-89238062-89238295	Immune
chr14-89240656-89240839...1397699	1.34221	0.940631	0.284205	3.30969	0.000934002	0.00300617	chr14-89240656-89240839	Immune
chr14-89253782-89254060...1397703	1.7928	1.04011	0.260402	3.99424	6.49014948193174e-05	0.000260885	chr14-89253782-89254060	Immune
chr14-89276403-89276914...1397707	4.59727	1.47664	0.161565	9.13956	6.27059150937872e-20	7.45992602176338e-19	chr14-89276403-89276914	Immune
chr14-89280647-89281054...1397708	2.36522	1.43939	0.178248	8.07521	6.73582054998512e-16	6.64047963984197e-15	chr14-89280647-89281054	Immune
chr14-89290671-89290813...1397710	1.35881	0.932958	0.248431	3.7554	0.000173064	0.000646564	chr14-89290671-89290813	Immune
chr14-89303413-89305473...1397712	35.1139	0.738313	0.156932	4.70466	2.5429151392649e-06	1.24473773225671e-05	chr14-89303413-89305473	Immune
chr14-89308412-89309011...1397713	6.9705	2.12003	0.130745	16.215	3.94868011086373e-59	1.53233402090002e-57	chr14-89308412-89309011	Immune
chr14-89315683-89316479...1397714	6.05529	0.987091	0.171534	5.7545	8.68980494719278e-09	5.46402918561362e-08	chr14-89315683-89316479	Immune
chr14-89331535-89331683...1397718	1.54854	1.33676	0.238114	5.61395	1.977650301475e-08	1.20528744128574e-07	chr14-89331535-89331683	Immune
chr14-89351387-89351796...1397723	2.95315	0.716678	0.19853	3.60992	0.000306292	0.0010912	chr14-89351387-89351796	Immune
chr14-89352369-89352508...1397725	1.18127	0.934293	0.269271	3.46972	0.000521001	0.00177228	chr14-89352369-89352508	Immune
chr14-89357787-89358166...1397726	2.54994	1.42904	0.184678	7.73798	1.0101074423966e-14	9.36995300186422e-14	chr14-89357787-89358166	Immune
chr14-89359542-89360202...1397727	7.69435	1.05566	0.122169	8.64092	5.57609722370648e-18	6.0727303813574e-17	chr14-89359542-89360202	Immune
chr14-89364752-89365654...1397728	7.83847	2.27579	0.100887	22.558	1.12191685167829e-112	1.4416853266764e-110	chr14-89364752-89365654	Immune
chr14-89366154-89366490...1397729	2.55452	2.30739	0.17961	12.8467	8.97729188566794e-38	1.96318881050415e-36	chr14-89366154-89366490	Immune
chr14-89366974-89367815...1397730	8.44429	1.00473	0.126265	7.95731	1.75814977190162e-15	1.69774220358616e-14	chr14-89366974-89367815	Immune
chr14-89388819-89389128...1397734	3.18269	0.732845	0.196619	3.72723	0.000193592	0.000716635	chr14-89388819-89389128	Immune
chr14-89394822-89395302...1397735	2.86485	1.40842	0.186047	7.57022	3.72582665987028e-14	3.34974083530921e-13	chr14-89394822-89395302	Immune
chr14-89397839-89398352...1397736	3.66073	1.38915	0.156023	8.90347	5.41268325730262e-19	6.182159842312e-18	chr14-89397839-89398352	Immune
chr14-89406942-89407552...1397738	4.50533	1.64793	0.1409	11.6957	1.34059102828581e-31	2.43364930069116e-30	chr14-89406942-89407552	Immune
chr14-89409966-89410827...1397739	5.73901	1.48585	0.121949	12.1842	3.77161605341596e-34	7.39163486680145e-33	chr14-89409966-89410827	Immune
chr14-89415781-89418243...1397740	141.891	0.393937	0.105504	3.73387	0.000188557	0.000699587	chr14-89415781-89418243	Immune
chr14-89426021-89426335...1397741	4.45608	1.17711	0.275486	4.27287	1.92975390826192e-05	8.41684525308982e-05	chr14-89426021-89426335	Immune
chr14-89430621-89431453...1397743	10.3936	1.57164	0.107617	14.604	2.64949884202292e-48	7.78275988030383e-47	chr14-89430621-89431453	Immune
chr14-89435310-89435900...1397744	6.3476	1.09785	0.191482	5.73345	9.84068086778853e-09	6.16185533872768e-08	chr14-89435310-89435900	Immune
chr14-89436363-89436592...1397745	2.16549	1.26421	0.197658	6.39598	1.59521545182078e-10	1.14454879965501e-09	chr14-89436363-89436592	Immune
chr14-89442487-89442834...1397746	3.62904	1.30309	0.174529	7.46632	8.24704861510422e-14	7.27773374470212e-13	chr14-89442487-89442834	Immune
chr14-89443264-89443837...1397747	5.50762	0.881041	0.179376	4.9117	9.0291850000593e-07	4.66055797948798e-06	chr14-89443264-89443837	Immune
chr14-89444039-89444343...1397748	2.27236	2.2636	0.186703	12.1241	7.87589004847973e-34	1.52806680743659e-32	chr14-89444039-89444343	Immune
chr14-89445425-89445977...1397749	5.85361	1.93774	0.118301	16.3798	2.66729325306386e-60	1.06443990528264e-58	chr14-89445425-89445977	Immune
chr14-89447366-89447960...1397750	5.45407	2.28519	0.137531	16.6158	5.3576113890243e-62	2.22485344140948e-60	chr14-89447366-89447960	Immune
chr14-89457952-89458479...1397751	3.50038	1.55016	0.14694	10.5496	5.09888949233141e-26	7.68323188055762e-25	chr14-89457952-89458479	Immune
chr14-89462504-89462838...1397752	4.02508	2.07526	0.14146	14.6703	9.98921335527136e-49	2.96343286884218e-47	chr14-89462504-89462838	Immune
chr14-89464087-89464248...1397753	1.7424	1.26318	0.236215	5.34758	8.91369518601387e-08	5.11580223948153e-07	chr14-89464087-89464248	Immune
chr14-89466956-89467113...1397754	1.89459	0.946974	0.209194	4.52677	5.98911404655457e-06	2.7984809659978e-05	chr14-89466956-89467113	Immune
chr14-89469265-89470212...1397755	6.45299	1.52227	0.129232	11.7794	4.98342312227063e-32	9.1666852464529e-31	chr14-89469265-89470212	Immune
chr14-89472148-89472436...1397756	2.20419	1.31168	0.221864	5.91208	3.37818811558628e-09	2.19817747333029e-08	chr14-89472148-89472436	Immune
chr14-89479053-89479316...1397757	1.92313	1.53201	0.223497	6.85472	7.14531110181862e-12	5.63002796036361e-11	chr14-89479053-89479316	Immune
chr14-89484384-89485861...1397759	13.9128	2.11024	0.112402	18.7741	1.22989229233909e-78	7.5050105285949e-77	chr14-89484384-89485861	Immune
chr14-89486520-89487232...1397760	6.93664	2.50451	0.13226	18.9363	5.72689644014665e-80	3.60983233841118e-78	chr14-89486520-89487232	Immune
chr14-89489640-89490398...1397761	6.75028	0.934101	0.167972	5.56106	2.68137116764475e-08	1.61483281317626e-07	chr14-89489640-89490398	Immune
chr14-89498863-89499053...1397762	1.16435	1.21926	0.321849	3.78828	0.000151692	0.000572554	chr14-89498863-89499053	Immune
chr14-89503592-89505273...1397763	13.1304	2.02904	0.0961974	21.0924	9.33113685782825e-99	8.91083979589976e-97	chr14-89503592-89505273	Immune
chr14-89510287-89510979...1397764	6.36993	2.02318	0.109812	18.424	8.43834440648745e-76	4.81578142187209e-74	chr14-89510287-89510979	Immune
chr14-89517263-89517832...1397765	2.61939	1.56032	0.172063	9.06832	1.20869072032315e-19	1.42067042691344e-18	chr14-89517263-89517832	Immune
chr14-89519162-89519584...1397766	2.3391	1.01973	0.223323	4.56616	4.96747105900805e-06	2.34511215798044e-05	chr14-89519162-89519584	Immune
chr14-89531812-89532139...1397767	2.01779	1.06162	0.235379	4.51025	6.47507957773171e-06	3.01337904882019e-05	chr14-89531812-89532139	Immune
chr14-89535339-89535931...1397768	2.88849	0.98019	0.215787	4.54239	5.56209257624524e-06	2.6101211279779e-05	chr14-89535339-89535931	Immune
chr14-89544753-89544943...1397771	1.39935	1.32752	0.260303	5.09991	3.39820804008625e-07	1.83652365918841e-06	chr14-89544753-89544943	Immune
chr14-89551238-89551969...1397773	6.0805	1.41641	0.119984	11.8051	3.67538159513767e-32	6.79136709413127e-31	chr14-89551238-89551969	Immune
chr14-89564473-89565544...1397774	8.01241	1.77973	0.103306	17.2276	1.64743870377597e-66	7.62719805832509e-65	chr14-89564473-89565544	Immune
chr14-89567089-89567405...1397775	2.20811	2.20876	0.218452	10.111	4.93901431399818e-24	6.90963733809014e-23	chr14-89567089-89567405	Immune
chr14-89569286-89569650...1397776	3.01545	1.87959	0.165949	11.3263	9.72399312683981e-30	1.6639748902978e-28	chr14-89569286-89569650	Immune
chr14-89575291-89576023...1397777	7.5082	1.65927	0.109458	15.159	6.60988666327174e-52	2.13447326761577e-50	chr14-89575291-89576023	Immune
chr14-89577938-89578924...1397779	11.4028	2.57218	0.10508	24.4783	2.51744218827313e-132	4.85564315653612e-130	chr14-89577938-89578924	Immune
chr14-89586774-89587253...1397780	4.72221	2.64747	0.128722	20.5672	5.39399762447143e-94	4.64883154910962e-92	chr14-89586774-89587253	Immune
chr14-89589229-89590178...1397781	13.1708	2.84491	0.0958275	29.6879	1.10130258861277e-193	7.05120429158659e-191	chr14-89589229-89590178	Immune
chr14-89600683-89600852...1397782	1.00028	1.49449	0.33282	4.4904	7.10892531333761e-06	3.29087670314565e-05	chr14-89600683-89600852	Immune
chr14-89607150-89607496...1397785	1.69753	1.16789	0.23934	4.87962	1.06288389229307e-06	5.44322681370544e-06	chr14-89607150-89607496	Immune
chr14-89609183-89609411...1397786	1.38598	0.787647	0.272032	2.89542	0.00378651	0.0104874	chr14-89609183-89609411	Immune
chr14-89614473-89614830...1397787	3.78075	0.92785	0.285333	3.25182	0.00114669	0.0036149	chr14-89614473-89614830	Immune
chr14-89616936-89617171...1397788	3.72082	1.28945	0.172941	7.45602	8.91783481035202e-14	7.85475480937444e-13	chr14-89616936-89617171	Immune
chr14-89617681-89619538...1397789	40.2507	0.93129	0.0633623	14.6978	6.65454535994848e-49	1.98280378592217e-47	chr14-89617681-89619538	Immune
chr14-89626657-89626793...1397791	1.23745	1.43333	0.287052	4.99329	5.93590396964189e-07	3.1257798355318e-06	chr14-89626657-89626793	Immune
chr14-89629549-89629899...1397792	2.00203	1.37627	0.204459	6.73126	1.68198360388558e-11	1.29325113786182e-10	chr14-89629549-89629899	Immune
chr14-89633146-89633483...1397793	1.94695	1.45412	0.201868	7.20335	5.87516046874751e-13	4.9499440755422e-12	chr14-89633146-89633483	Immune
chr14-89658951-89659577...1397794	3.52348	1.03312	0.15706	6.5779	4.7715268213217e-11	3.55488103170522e-10	chr14-89658951-89659577	Immune
chr14-89660314-89660599...1397795	2.52594	1.10793	0.229877	4.81966	1.4380605059956e-06	7.25249174383479e-06	chr14-89660314-89660599	Immune
chr14-89660858-89661076...1397796	1.49605	0.829829	0.276659	2.99947	0.00270449	0.00778326	chr14-89660858-89661076	Immune
chr14-89668823-89669755...1397797	11.2658	2.57344	0.0915211	28.1186	5.80942550813183e-174	2.51454451812702e-171	chr14-89668823-89669755	Immune
chr14-89672648-89672936...1397798	2.73792	2.10886	0.166333	12.6786	7.77487987514783e-37	1.65497022885813e-35	chr14-89672648-89672936	Immune
chr14-89680883-89682394...1397799	12.74	2.66969	0.119047	22.4255	2.21925519879147e-111	2.77145476701317e-109	chr14-89680883-89682394	Immune
chr14-89701208-89702505...1397802	51.9234	0.764908	0.108691	7.03748	1.95750391572836e-12	1.59722166268322e-11	chr14-89701208-89702505	Immune
chr14-89719392-89719694...1397803	3.4038	2.15201	0.15151	14.2038	8.67856738939033e-46	2.37788195483493e-44	chr14-89719392-89719694	Immune
chr14-89720523-89721771...1397804	14.5314	2.33423	0.0894841	26.0855	5.32930997253503e-150	1.45733716696615e-147	chr14-89720523-89721771	Immune
chr14-89724404-89724933...1397805	4.49455	1.32562	0.158346	8.37168	5.68043494468834e-17	5.90314527767035e-16	chr14-89724404-89724933	Immune
chr14-89729394-89729601...1397806	1.55275	1.21919	0.240868	5.06165	4.15634603572683e-07	2.22463770411333e-06	chr14-89729394-89729601	Immune
chr14-89729920-89730100...1397807	1.28364	1.34984	0.255256	5.28817	1.23545295397256e-07	6.98805913163379e-07	chr14-89729920-89730100	Immune
chr14-89730442-89731383...1397808	7.00276	2.36163	0.116177	20.3278	7.29623909514967e-92	5.99178294415296e-90	chr14-89730442-89731383	Immune
chr14-89751955-89752098...1397810	1.13858	0.962663	0.278646	3.45479	0.000550716	0.00186404	chr14-89751955-89752098	Immune
chr14-89766954-89768043...1397811	6.63335	1.54903	0.1272	12.1779	4.07628497692383e-34	7.9860522796313e-33	chr14-89766954-89768043	Immune
chr14-89773375-89774317...1397812	6.75598	1.54846	0.110308	14.0377	9.16778396679744e-45	2.43773575145489e-43	chr14-89773375-89774317	Immune
chr14-89778667-89779029...1397814	2.55095	0.663512	0.197506	3.35946	0.00078096	0.00255854	chr14-89778667-89779029	Immune
chr14-89814222-89814492...1397820	2.04119	-0.717822	0.281302	-2.55179	0.0107171	0.0260953	chr14-89814222-89814492	Immune
chr14-89827172-89827536...1397821	2.96204	1.31842	0.18017	7.31765	2.52354429050422e-13	2.16828136447185e-12	chr14-89827172-89827536	Immune
chr14-89902151-89902457...1397824	1.48413	1.2668	0.248975	5.08805	3.61764783615788e-07	1.94921303602239e-06	chr14-89902151-89902457	Immune
chr14-89902970-89903110...1397825	1.19541	1.23391	0.269651	4.57596	4.7404519574885e-06	2.24347604941154e-05	chr14-89902970-89903110	Immune
chr14-89922038-89922858...1397829	15.834	-1.58427	0.440512	-3.59642	0.00032263	0.00114445	chr14-89922038-89922858	Immune
chr14-89954410-89956687...1397831	127.631	0.535703	0.0991893	5.40081	6.63392584968367e-08	3.85509735594445e-07	chr14-89954410-89956687	Immune
chr14-89977740-89978163...1397833	4.54896	-0.802206	0.346085	-2.31794	0.0204524	0.0455209	chr14-89977740-89978163	Immune
chr14-90020207-90020622...1397834	3.4611	-0.731025	0.25968	-2.8151	0.00487615	0.0131043	chr14-90020207-90020622	Immune
chr14-90060166-90063251...1397837	39.0991	1.80208	0.120874	14.9087	2.89293332999569e-50	8.94693372184132e-49	chr14-90060166-90063251	Immune
chr14-90072312-90072461...1397838	1.18793	0.780353	0.282315	2.76412	0.00570757	0.0150509	chr14-90072312-90072461	Immune
chr14-90087219-90088515...1397839	15.8435	2.86234	0.0814167	35.1566	9.20601296300646e-271	2.99296687440303e-267	chr14-90087219-90088515	Immune
chr14-90094273-90094685...1397840	2.43301	2.02096	0.175089	11.5425	8.05726382728212e-31	1.42898977973022e-29	chr14-90094273-90094685	Immune
chr14-90096667-90097114...1397841	2.64099	2.12306	0.168955	12.5658	3.25482319005519e-36	6.78221058671811e-35	chr14-90096667-90097114	Immune
chr14-90107682-90108319...1397842	4.43401	1.89144	0.132496	14.2754	3.11414232268368e-46	8.66237217867593e-45	chr14-90107682-90108319	Immune
chr14-90235073-90235849...1397846	8.69852	0.678321	0.170633	3.97531	7.02863248220335e-05	0.000280929	chr14-90235073-90235849	Immune
chr14-90256150-90257248...1397847	28.3229	0.255225	0.103768	2.45956	0.0139107	0.0327151	chr14-90256150-90257248	Immune
chr14-90272576-90272818...1397850	4.04841	0.662093	0.225208	2.93992	0.003283	0.00924802	chr14-90272576-90272818	Immune
chr14-90273448-90274521...1397851	20.7094	-1.00075	0.230108	-4.34903	1.36739718849525e-05	6.09247689172577e-05	chr14-90273448-90274521	Immune
chr14-90275842-90276032...1397853	3.36276	-0.755846	0.27411	-2.75746	0.00582524	0.0153186	chr14-90275842-90276032	Immune
chr14-90286642-90289241...1397856	38.4885	-1.33125	0.299204	-4.44932	8.61418296789353e-06	3.94518739391228e-05	chr14-90286642-90289241	Immune
chr14-90295981-90296803...1397857	10.2685	0.835446	0.292329	2.8579	0.00426457	0.0116472	chr14-90295981-90296803	Immune
chr14-90299518-90299898...1397858	5.35488	1.86773	0.137827	13.5513	7.78799857725068e-42	1.91010946831934e-40	chr14-90299518-90299898	Immune
chr14-90331560-90332479...1397862	79.9534	0.457812	0.134457	3.40489	0.000661899	0.00220078	chr14-90331560-90332479	Immune
chr14-90364287-90364678...1397866	2.51585	1.32069	0.191369	6.90125	5.15478914679492e-12	4.09648863239916e-11	chr14-90364287-90364678	Immune
chr14-90381608-90381749...1397867	7.34947	-0.763101	0.247921	-3.078	0.00208398	0.00616977	chr14-90381608-90381749	Immune
chr14-90382564-90384375...1397868	179.848	0.404998	0.117895	3.43525	0.000591998	0.00198936	chr14-90382564-90384375	Immune
chr14-90396497-90398598...1397869	132.212	0.436426	0.0993169	4.39427	1.11145055885946e-05	5.01471561073415e-05	chr14-90396497-90398598	Immune
chr14-90399594-90399981...1397870	22.4704	0.603194	0.107428	5.6149	1.96680045911944e-08	1.19884975426096e-07	chr14-90399594-90399981	Immune
chr14-90408660-90410152...1397871	22.1771	-1.15776	0.164563	-7.03538	1.9871612828266e-12	1.62092332021349e-11	chr14-90408660-90410152	Immune
chr14-90419003-90419742...1397872	12.9761	-1.14928	0.225277	-5.10162	3.36752541150191e-07	1.82061411999048e-06	chr14-90419003-90419742	Immune
chr14-90451429-90452616...1397880	9.61798	1.14585	0.113577	10.0887	6.1964950852229e-24	8.6321094336371e-23	chr14-90451429-90452616	Immune
chr14-90452833-90452988...1397881	1.82625	0.585615	0.225532	2.5966	0.00941523	0.0233192	chr14-90452833-90452988	Immune
chr14-90453122-90454900...1397882	47.9313	-1.13207	0.202871	-5.58022	2.40211177209882e-08	1.45287120409356e-07	chr14-90453122-90454900	Immune
chr14-90490496-90490723...1397885	3.09898	-0.980624	0.29815	-3.28903	0.00100533	0.00321182	chr14-90490496-90490723	Immune
chr14-90491358-90492319...1397886	17.1371	-1.34993	0.168781	-7.99814	1.26314332173436e-15	1.22850082365349e-14	chr14-90491358-90492319	Immune
chr14-90500859-90501267...1397888	4.05263	0.7861	0.15861	4.95619	7.18900542915435e-07	3.75222226108657e-06	chr14-90500859-90501267	Immune
chr14-90512543-90513038...1397891	6.12326	-0.549027	0.166666	-3.29417	0.000987131	0.00315936	chr14-90512543-90513038	Immune
chr14-90513346-90514193...1397892	30.5413	-1.32523	0.296777	-4.46541	7.99139091646905e-06	3.67560517914978e-05	chr14-90513346-90514193	Immune
chr14-90518197-90518421...1397893	4.98368	-0.778422	0.297072	-2.62031	0.0087849	0.0219477	chr14-90518197-90518421	Immune
chr14-90521192-90521641...1397894	7.09693	-0.70543	0.21717	-3.24828	0.00116105	0.00365493	chr14-90521192-90521641	Immune
chr14-90522649-90523236...1397895	9.87853	-0.799045	0.194514	-4.10792	3.99244817855856e-05	0.000166028	chr14-90522649-90523236	Immune
chr14-90533318-90534475...1397896	13.4635	0.382495	0.150064	2.54889	0.0108067	0.0262819	chr14-90533318-90534475	Immune
chr14-90554025-90554970...1397902	14.6072	-0.769916	0.284138	-2.70965	0.00673537	0.0173939	chr14-90554025-90554970	Immune
chr14-90555942-90556425...1397903	8.77535	-0.94198	0.197546	-4.76841	1.85683841999697e-06	9.24105020755349e-06	chr14-90555942-90556425	Immune
chr14-90567184-90568825...1397904	26.2012	-1.09995	0.30764	-3.57546	0.000349616	0.00123198	chr14-90567184-90568825	Immune
chr14-90569355-90569495...1397905	2.66687	-0.850401	0.275776	-3.08367	0.00204466	0.00606611	chr14-90569355-90569495	Immune
chr14-90593350-90593553...1397911	1.97286	0.572491	0.230192	2.48702	0.0128819	0.0306189	chr14-90593350-90593553	Immune
chr14-90607107-90607618...1397913	5.49375	2.2846	0.132198	17.2817	6.46442015716304e-67	3.01960867427482e-65	chr14-90607107-90607618	Immune
chr14-90608423-90609438...1397914	9.05825	1.78866	0.0987891	18.1059	2.863773779419e-73	1.54600985993399e-71	chr14-90608423-90609438	Immune
chr14-90610298-90610693...1397915	3.76231	1.95531	0.167423	11.6789	1.63477541954981e-31	2.95980232030726e-30	chr14-90610298-90610693	Immune
chr14-90624299-90624627...1397917	6.22184	2.19108	0.121024	18.1045	2.9354689236795e-73	1.58442219442852e-71	chr14-90624299-90624627	Immune
chr14-90629802-90631818...1397918	18.262	2.47767	0.0797074	31.0846	3.88646355625703e-212	3.66830758095887e-209	chr14-90629802-90631818	Immune
chr14-90644922-90645964...1397921	9.04827	1.57991	0.127815	12.3609	4.25207904105898e-35	8.58333270324123e-34	chr14-90644922-90645964	Immune
chr14-90646560-90646704...1397922	2.18519	0.905175	0.228451	3.96222	7.42548156284322e-05	0.000295499	chr14-90646560-90646704	Immune
chr14-90647320-90647882...1397923	5.04475	2.232	0.123827	18.0252	1.23552309867552e-72	6.56937712428417e-71	chr14-90647320-90647882	Immune
chr14-90658550-90659495...1397926	10.8764	2.25518	0.092673	24.3348	8.4073814306244e-131	1.56090824823558e-128	chr14-90658550-90659495	Immune
chr14-90660934-90661560...1397927	7.37418	1.50929	0.139644	10.8081	3.15069555672473e-27	4.95240595864678e-26	chr14-90660934-90661560	Immune
chr14-90667915-90668181...1397930	1.5998	1.91125	0.231305	8.2629	1.42172859760381e-16	1.45002044661814e-15	chr14-90667915-90668181	Immune
chr14-90669836-90670029...1397931	1.3039	2.21879	0.246629	8.99648	2.33075939849684e-19	2.70443696411459e-18	chr14-90669836-90670029	Immune
chr14-90671305-90672060...1397932	5.98648	1.33095	0.134044	9.92921	3.1070150333301e-23	4.21508480961311e-22	chr14-90671305-90672060	Immune
chr14-90673967-90674614...1397933	6.08793	1.80426	0.142024	12.7039	5.62700966709564e-37	1.20293519513591e-35	chr14-90673967-90674614	Immune
chr14-90675333-90675729...1397934	6.84459	1.47285	0.17787	8.2805	1.22659846054025e-16	1.2545493671547e-15	chr14-90675333-90675729	Immune
chr14-90677590-90677962...1397935	3.10287	1.42287	0.187586	7.58517	3.32052257780791e-14	2.99187530253131e-13	chr14-90677590-90677962	Immune
chr14-90722603-90722785...1397940	1.40569	1.24567	0.249327	4.99611	5.84970115327247e-07	3.08249447610419e-06	chr14-90722603-90722785	Immune
chr14-90726400-90727352...1397941	13.6543	-0.916951	0.155454	-5.89855	3.66707246673827e-09	2.37959179591304e-08	chr14-90726400-90727352	Immune
chr14-90732203-90733167...1397943	6.67832	1.99102	0.114951	17.3206	3.28739160314473e-67	1.54594583042196e-65	chr14-90732203-90733167	Immune
chr14-90742580-90744223...1397945	8.75743	-0.488379	0.196635	-2.48368	0.0130031	0.030869	chr14-90742580-90744223	Immune
chr14-90758022-90759343...1397946	130.379	0.413624	0.128645	3.21524	0.00130336	0.00405453	chr14-90758022-90759343	Immune
chr14-90781376-90781513...1397948	1.58534	-0.779245	0.306884	-2.53922	0.01111	0.0269203	chr14-90781376-90781513	Immune
chr14-90785526-90786022...1397949	8.22079	1.32309	0.195643	6.76279	1.35356200373963e-11	1.04681209687639e-10	chr14-90785526-90786022	Immune
chr14-90787865-90788468...1397950	8.88833	2.57602	0.103564	24.8737	1.43139263183889e-136	3.01095652540206e-134	chr14-90787865-90788468	Immune
chr14-90795769-90796933...1397952	12.931	1.52485	0.100052	15.2406	1.90027752874536e-52	6.22293569819097e-51	chr14-90795769-90796933	Immune
chr14-90804585-90805192...1397954	6.06768	0.910395	0.129435	7.03359	2.01286125550239e-12	1.64156639305074e-11	chr14-90804585-90805192	Immune
chr14-90815583-90817063...1397957	51.1874	0.507211	0.108047	4.69433	2.67476690715682e-06	1.30595735260175e-05	chr14-90815583-90817063	Immune
chr14-90827845-90829321...1397958	80.4435	1.10895	0.115843	9.57287	1.03974532327911e-21	1.32827646632093e-20	chr14-90827845-90829321	Immune
chr14-90836143-90837083...1397959	10.5406	1.57582	0.13501	11.6718	1.77564805991536e-31	3.21167612464099e-30	chr14-90836143-90837083	Immune
chr14-90838933-90839828...1397960	18.4538	0.718909	0.200379	3.58774	0.000333559	0.00118009	chr14-90838933-90839828	Immune
chr14-90842703-90843252...1397961	7.54714	1.58195	0.201962	7.83291	4.76699371967721e-15	4.50173507417968e-14	chr14-90842703-90843252	Immune
chr14-90850630-90851912...1397962	8.91991	-0.700915	0.283667	-2.47091	0.013477	0.0318278	chr14-90850630-90851912	Immune
chr14-90894305-90894794...1397964	3.28597	2.25642	0.158427	14.2426	4.98317350782917e-46	1.37657815824897e-44	chr14-90894305-90894794	Immune
chr14-90894933-90895319...1397965	2.23355	0.968263	0.200351	4.83284	1.34598695694368e-06	6.80903246221927e-06	chr14-90894933-90895319	Immune
chr14-90902931-90903450...1397967	4.91051	0.513869	0.163629	3.14044	0.00168693	0.0051104	chr14-90902931-90903450	Immune
chr14-90969572-90969719...1397969	1.29038	1.41416	0.263168	5.37361	7.71767745264319e-08	4.45533137016069e-07	chr14-90969572-90969719	Immune
chr14-91008934-91010060...1397972	10.2564	2.56647	0.0957864	26.7936	3.83238097885123e-158	1.21621566380791e-155	chr14-91008934-91010060	Immune
chr14-91013289-91013643...1397973	2.26407	1.80253	0.195396	9.22499	2.83590368490595e-20	3.42009142815842e-19	chr14-91013289-91013643	Immune
chr14-91022385-91023350...1397974	5.47277	1.54825	0.119295	12.9783	1.62351443619425e-38	3.62957442325796e-37	chr14-91022385-91023350	Immune
chr14-91030342-91030807...1397975	2.10143	1.22002	0.203579	5.99285	2.06200426381114e-09	1.3649308544372e-08	chr14-91030342-91030807	Immune
chr14-91048377-91048754...1397977	2.01056	1.73461	0.225156	7.70403	1.31837163566561e-14	1.21600801382001e-13	chr14-91048377-91048754	Immune
chr14-91052445-91052603...1397978	1.0569	0.825854	0.327548	2.52132	0.0116915	0.0281352	chr14-91052445-91052603	Immune
chr14-91059984-91061314...1397979	215.372	0.425262	0.119518	3.55814	0.000373488	0.00130842	chr14-91059984-91061314	Immune
chr14-91068734-91068863...1397980	1.12046	0.756261	0.270289	2.79797	0.00514248	0.0137319	chr14-91068734-91068863	Immune
chr14-91113642-91115659...1397984	57.0552	0.419907	0.159507	2.63253	0.00847515	0.0212671	chr14-91113642-91115659	Immune
chr14-91119864-91120297...1397985	5.26437	-0.464894	0.182836	-2.54269	0.0110004	0.0266915	chr14-91119864-91120297	Immune
chr14-91142355-91143008...1397989	4.44711	1.1475	0.149825	7.6589	1.8753739267332e-14	1.71494995027098e-13	chr14-91142355-91143008	Immune
chr14-91149317-91150188...1397991	10.736	-0.890015	0.289146	-3.07808	0.00208337	0.00616822	chr14-91149317-91150188	Immune
chr14-91170523-91171166...1397995	9.09618	-0.733181	0.222028	-3.3022	0.000959293	0.00307897	chr14-91170523-91171166	Immune
chr14-91220069-91220281...1398003	3.94387	-0.63689	0.23703	-2.68696	0.00721064	0.0184632	chr14-91220069-91220281	Immune
chr14-91228576-91228845...1398005	2.74055	1.01584	0.178617	5.68726	1.29090306537516e-08	7.9957521565485e-08	chr14-91228576-91228845	Immune
chr14-91229671-91230137...1398006	4.53425	1.51095	0.141167	10.7033	9.81667732150177e-27	1.51767408200047e-25	chr14-91229671-91230137	Immune
chr14-91232769-91232927...1398008	2.24087	1.33088	0.204289	6.51469	7.28415091142599e-11	5.35403756162664e-10	chr14-91232769-91232927	Immune
chr14-91234357-91234621...1398010	3.11263	1.34315	0.21124	6.35843	2.03830517476964e-10	1.45160708296813e-09	chr14-91234357-91234621	Immune
chr14-91241822-91242366...1398011	4.96598	2.35578	0.158967	14.8193	1.09920988411665e-49	3.34158662735219e-48	chr14-91241822-91242366	Immune
chr14-91243451-91244018...1398012	6.48832	1.48477	0.23638	6.28127	3.35816318057918e-10	2.35483048308095e-09	chr14-91243451-91244018	Immune
chr14-91244545-91245262...1398013	9.33992	0.573586	0.136464	4.20321	2.63156345877752e-05	0.00011248	chr14-91244545-91245262	Immune
chr14-91250013-91250408...1398014	4.5401	1.39319	0.156302	8.91348	4.94573552562257e-19	5.65899135406554e-18	chr14-91250013-91250408	Immune
chr14-91253130-91254346...1398015	18.9615	0.54864	0.130656	4.19912	2.6795836364516e-05	0.000114385	chr14-91253130-91254346	Immune
chr14-91269337-91270038...1398018	10.1688	-0.459127	0.157078	-2.92292	0.00346765	0.00970715	chr14-91269337-91270038	Immune
chr14-91286458-91286942...1398019	7.03853	0.514032	0.151686	3.3888	0.000702	0.00232163	chr14-91286458-91286942	Immune
chr14-91311388-91311523...1398025	1.43341	1.25719	0.260631	4.82365	1.40952270090718e-06	7.11678716092459e-06	chr14-91311388-91311523	Immune
chr14-91315957-91316123...1398026	1.94171	1.35699	0.21431	6.33193	2.42121077335901e-10	1.71560965533509e-09	chr14-91315957-91316123	Immune
chr14-91323520-91324674...1398028	24.3329	0.58784	0.208933	2.81354	0.00489996	0.0131621	chr14-91323520-91324674	Immune
chr14-91331853-91332371...1398031	7.19178	0.729128	0.149776	4.86814	1.12655992441935e-06	5.75321245004236e-06	chr14-91331853-91332371	Immune
chr14-91350794-91351271...1398032	3.09711	1.18787	0.219383	5.41459	6.14297805880214e-08	3.58132108037109e-07	chr14-91350794-91351271	Immune
chr14-91355107-91355237...1398034	1.99938	1.03341	0.222185	4.6511	3.30170112047475e-06	1.59378218817345e-05	chr14-91355107-91355237	Immune
chr14-91361015-91361630...1398035	5.82352	1.93813	0.12633	15.3417	4.02443671738733e-53	1.34147432111052e-51	chr14-91361015-91361630	Immune
chr14-91363849-91364539...1398036	6.89216	2.23245	0.128837	17.3277	2.90647895477883e-67	1.36967762230525e-65	chr14-91363849-91364539	Immune
chr14-91367226-91367465...1398037	3.23814	0.992534	0.187479	5.2941	1.1960540907014e-07	6.77332644741693e-07	chr14-91367226-91367465	Immune
chr14-91373642-91373818...1398039	2.25714	1.28004	0.27359	4.67868	2.88730930750456e-06	1.40353112377004e-05	chr14-91373642-91373818	Immune
chr14-91377887-91378575...1398040	6.39029	1.16585	0.164978	7.06672	1.58640819053152e-12	1.30154062960221e-11	chr14-91377887-91378575	Immune
chr14-91378935-91379477...1398041	5.33581	1.47453	0.129042	11.4267	3.07513788383135e-30	5.35043271493827e-29	chr14-91378935-91379477	Immune
chr14-91388351-91389147...1398043	6.88125	2.16329	0.121528	17.8007	6.97870137809853e-71	3.56612127930537e-69	chr14-91388351-91389147	Immune
chr14-91393016-91393236...1398044	2.49935	1.43822	0.187703	7.66223	1.82727469802307e-14	1.67213452613684e-13	chr14-91393016-91393236	Immune
chr14-91397327-91397840...1398045	4.75971	1.04713	0.140796	7.43719	1.02852112557033e-13	9.03275363390321e-13	chr14-91397327-91397840	Immune
chr14-91416112-91416310...1398047	2.05651	1.75168	0.207186	8.45463	2.7996285754097e-17	2.95323571106894e-16	chr14-91416112-91416310	Immune
chr14-91417297-91419158...1398048	42.8459	0.827893	0.123187	6.72061	1.80959457992534e-11	1.38815920219064e-10	chr14-91417297-91419158	Immune
chr14-91482178-91483003...1398050	3.85694	1.47514	0.144171	10.2319	1.42682158129675e-24	2.03443578707591e-23	chr14-91482178-91483003	Immune
chr14-91486990-91487118...1398051	1.08899	0.853937	0.286889	2.97654	0.00291524	0.0083223	chr14-91486990-91487118	Immune
chr14-91493218-91493577...1398052	2.31208	0.92231	0.234135	3.93923	8.17439432107223e-05	0.00032294	chr14-91493218-91493577	Immune
chr14-91494732-91495056...1398053	1.85928	1.56611	0.220715	7.0956	1.28794535972818e-12	1.06239153222572e-11	chr14-91494732-91495056	Immune
chr14-91495189-91495953...1398054	5.71457	1.47304	0.133703	11.0173	3.15406823953262e-28	5.12026860196963e-27	chr14-91495189-91495953	Immune
chr14-91496319-91497260...1398055	5.03641	1.48215	0.136706	10.8419	2.17963878786664e-27	3.44418712367549e-26	chr14-91496319-91497260	Immune
chr14-91509208-91511150...1398057	126.594	0.32275	0.103296	3.12452	0.00178097	0.00536404	chr14-91509208-91511150	Immune
chr14-91521277-91521882...1398058	3.25942	1.52551	0.159927	9.53879	1.44506621065663e-21	1.8352572948996e-20	chr14-91521277-91521882	Immune
chr14-91753962-91754139...1398066	1.2991	-1.21044	0.490515	-2.4677	0.0135986	0.0320757	chr14-91753962-91754139	Immune
chr14-91754385-91754516...1398067	1.35019	-1.16276	0.471503	-2.46606	0.0136607	0.0322001	chr14-91754385-91754516	Immune
chr14-91788089-91788673...1398068	3.98983	-1.48011	0.40369	-3.66646	0.000245935	0.00089283	chr14-91788089-91788673	Immune
chr14-91796559-91796904...1398069	2.87311	-0.880637	0.34439	-2.55709	0.0105552	0.0257497	chr14-91796559-91796904	Immune
chr14-91830819-91831193...1398070	4.13305	-1.08697	0.370859	-2.93096	0.00337921	0.00948679	chr14-91830819-91831193	Immune
chr14-91835804-91836946...1398071	35.9081	-0.623305	0.268124	-2.32469	0.0200887	0.0448356	chr14-91835804-91836946	Immune
chr14-91853337-91854165...1398072	5.17013	-0.902053	0.339208	-2.65929	0.00783052	0.0198427	chr14-91853337-91854165	Immune
chr14-91854781-91855030...1398073	2.39567	-0.654218	0.257097	-2.54464	0.0109391	0.0265651	chr14-91854781-91855030	Immune
chr14-91857740-91857915...1398075	1.71699	-1.06816	0.34166	-3.12637	0.00176978	0.0053339	chr14-91857740-91857915	Immune
chr14-91858626-91859007...1398076	3.79894	-0.702667	0.238741	-2.94322	0.00324817	0.009162	chr14-91858626-91859007	Immune
chr14-91866539-91866855...1398078	3.62859	-0.609356	0.212458	-2.86812	0.00412921	0.0113219	chr14-91866539-91866855	Immune
chr14-91871973-91873928...1398080	25.5378	0.604596	0.164194	3.68219	0.000231234	0.000843702	chr14-91871973-91873928	Immune
chr14-91883736-91884174...1398082	5.89147	-0.942416	0.289413	-3.2563	0.00112873	0.00356388	chr14-91883736-91884174	Immune
chr14-91885959-91886242...1398084	4.40235	-1.16239	0.315979	-3.67871	0.00023442	0.000854343	chr14-91885959-91886242	Immune
chr14-91888727-91890524...1398085	28.0882	-1.19048	0.218962	-5.43692	5.42097435760991e-08	3.17704537928595e-07	chr14-91888727-91890524	Immune
chr14-91891776-91892564...1398086	23.8406	-1.54853	0.373145	-4.14995	3.32543509724231e-05	0.000140007	chr14-91891776-91892564	Immune
chr14-91896966-91897956...1398087	38.2513	-1.9796	0.354825	-5.57907	2.41801762240387e-08	1.46209865322949e-07	chr14-91896966-91897956	Immune
chr14-91899272-91899403...1398088	2.93451	-0.964305	0.317622	-3.03601	0.0023973	0.00698863	chr14-91899272-91899403	Immune
chr14-91899858-91900096...1398089	5.62567	-1.7247	0.370325	-4.65726	3.20446023054855e-06	1.54899449703173e-05	chr14-91899858-91900096	Immune
chr14-91901545-91901785...1398090	2.73331	-0.93024	0.32573	-2.85586	0.00429203	0.0117124	chr14-91901545-91901785	Immune
chr14-91902728-91903715...1398091	8.69542	-0.839678	0.235053	-3.5723	0.00035386	0.00124567	chr14-91902728-91903715	Immune
chr14-91917952-91919017...1398094	14.4726	-1.06198	0.255832	-4.1511	3.30882579522522e-05	0.000139354	chr14-91917952-91919017	Immune
chr14-91919639-91920329...1398095	14.7202	-1.5988	0.291888	-5.47744	4.31525993066622e-08	2.55176109062192e-07	chr14-91919639-91920329	Immune
chr14-91922379-91922643...1398096	3.47098	-1.16436	0.319102	-3.64886	0.000263403	0.000950759	chr14-91922379-91922643	Immune
chr14-91924784-91926405...1398097	17.613	-0.942415	0.243815	-3.86529	0.000110958	0.000428919	chr14-91924784-91926405	Immune
chr14-91928802-91929024...1398098	3.13328	-1.07356	0.366424	-2.92983	0.00339147	0.00951711	chr14-91928802-91929024	Immune
chr14-91934682-91935625...1398099	25.3187	-1.91532	0.383272	-4.99728	5.8144423447737e-07	3.06485320777957e-06	chr14-91934682-91935625	Immune
chr14-91936841-91936994...1398100	2.33069	-1.06982	0.44061	-2.42804	0.0151808	0.0352553	chr14-91936841-91936994	Immune
chr14-91938517-91938743...1398101	3.86047	-1.1469	0.367708	-3.11905	0.00181433	0.00545419	chr14-91938517-91938743	Immune
chr14-91945200-91946530...1398102	15.4356	-1.09633	0.239226	-4.58282	4.58741596373966e-06	2.17467285059744e-05	chr14-91945200-91946530	Immune
chr14-91946754-91948205...1398103	38.6197	-1.35137	0.227777	-5.93287	2.97691055948756e-09	1.94546055166172e-08	chr14-91946754-91948205	Immune
chr14-91996949-91997304...1398111	3.60229	-0.606097	0.212089	-2.85775	0.0042665	0.0116519	chr14-91996949-91997304	Immune
chr14-92039282-92041003...1398113	57.1134	0.497134	0.0862654	5.76284	8.27084042762781e-09	5.21010062279806e-08	chr14-92039282-92041003	Immune
chr14-92105738-92107021...1398115	126.546	0.3649	0.133848	2.72622	0.00640646	0.016649	chr14-92105738-92107021	Immune
chr14-92121069-92122915...1398116	64.3737	0.44855	0.0801812	5.59421	2.21632710426409e-08	1.34523014164036e-07	chr14-92121069-92122915	Immune
chr14-92133203-92133596...1398117	2.14841	1.10923	0.223921	4.95368	7.28239177972103e-07	3.79784791707588e-06	chr14-92133203-92133596	Immune
chr14-92160663-92161175...1398118	4.05557	-0.894507	0.249802	-3.58087	0.000342454	0.00120875	chr14-92160663-92161175	Immune
chr14-92248783-92248944...1398119	1.19447	1.65684	0.264834	6.25616	3.94579614279813e-10	2.75263096484894e-09	chr14-92248783-92248944	Immune
chr14-92254805-92255120...1398120	4.64632	-0.673779	0.23331	-2.88792	0.00387804	0.0107104	chr14-92254805-92255120	Immune
chr14-92259933-92260580...1398121	5.26839	2.08775	0.141361	14.7689	2.3240104447529e-49	6.98944528856258e-48	chr14-92259933-92260580	Immune
chr14-92263573-92264455...1398122	6.81285	1.68244	0.177097	9.50011	2.09670685047539e-21	2.64733894770971e-20	chr14-92263573-92264455	Immune
chr14-92382707-92383037...1398130	2.60607	0.733889	0.202858	3.61775	0.000297174	0.00106157	chr14-92382707-92383037	Immune
chr14-92386757-92387136...1398132	3.00492	1.3712	0.195478	7.01462	2.30571058225005e-12	1.87402391848829e-11	chr14-92386757-92387136	Immune
chr14-92400323-92401485...1398133	8.35133	2.26597	0.103076	21.9835	4.14050095161078e-107	4.67041803369453e-105	chr14-92400323-92401485	Immune
chr14-92407491-92407766...1398134	2.20473	1.87376	0.187857	9.97439	1.97307712410477e-23	2.6958692198736e-22	chr14-92407491-92407766	Immune
chr14-92408212-92408577...1398135	3.24121	0.870205	0.19583	4.44367	8.84377251415501e-06	4.04432270113818e-05	chr14-92408212-92408577	Immune
chr14-92408871-92409394...1398136	3.9428	0.816723	0.168652	4.84266	1.28112163681036e-06	6.49909687938337e-06	chr14-92408871-92409394	Immune
chr14-92411065-92411357...1398137	2.27994	1.45257	0.187612	7.74242	9.75423323178145e-15	9.05797990855318e-14	chr14-92411065-92411357	Immune
chr14-92414549-92415146...1398138	5.46606	1.77425	0.128733	13.7824	3.25145297490432e-43	8.28504649485351e-42	chr14-92414549-92415146	Immune
chr14-92415160-92415350...1398139	2.08821	0.553787	0.221579	2.49928	0.0124448	0.0297084	chr14-92415160-92415350	Immune
chr14-92417702-92418404...1398140	8.12337	2.41777	0.10705	22.5854	6.02979135895443e-113	7.8101413096003e-111	chr14-92417702-92418404	Immune
chr14-92426287-92426479...1398142	1.70271	1.35145	0.217814	6.20461	5.48330501498048e-10	3.78514536079051e-09	chr14-92426287-92426479	Immune
chr14-92450540-92450920...1398147	3.68665	0.526121	0.176756	2.97653	0.00291526	0.0083223	chr14-92450540-92450920	Immune
chr14-92456516-92457141...1398148	13.3579	0.923501	0.142849	6.46489	1.01369257670159e-10	7.37567598971276e-10	chr14-92456516-92457141	Immune
chr14-92460612-92461411...1398150	10.7883	1.56724	0.256679	6.10582	1.02277098175867e-09	6.92046727774678e-09	chr14-92460612-92461411	Immune
chr14-92465583-92466355...1398151	9.71266	2.38903	0.0958073	24.9358	3.04696772551428e-137	6.50758912056753e-135	chr14-92465583-92466355	Immune
chr14-92472613-92474056...1398152	11.7165	1.56158	0.156472	9.97992	1.86607908354306e-23	2.55134280531571e-22	chr14-92472613-92474056	Immune
chr14-92475561-92476259...1398153	6.72791	1.79596	0.112877	15.9107	5.33710868532396e-57	1.96481210897975e-55	chr14-92475561-92476259	Immune
chr14-92482001-92482674...1398155	4.22474	1.53226	0.144538	10.6011	2.94409781830684e-26	4.47245769969764e-25	chr14-92482001-92482674	Immune
chr14-92487802-92488421...1398156	6.04777	2.07812	0.120199	17.2889	5.70134139590432e-67	2.66785029761748e-65	chr14-92487802-92488421	Immune
chr14-92488720-92489173...1398157	5.15564	2.16096	0.126951	17.022	5.63888170793236e-65	2.53056924671672e-63	chr14-92488720-92489173	Immune
chr14-92489387-92489586...1398158	2.70526	1.98217	0.162407	12.205	2.92354802665914e-34	5.7519313411272e-33	chr14-92489387-92489586	Immune
chr14-92489930-92490921...1398159	12.9471	2.28155	0.0847576	26.9185	1.33512798870547e-159	4.36488395941042e-157	chr14-92489930-92490921	Immune
chr14-92492093-92492708...1398160	11.2341	2.13544	0.172759	12.3608	4.25992782065139e-35	8.59858319808758e-34	chr14-92492093-92492708	Immune
chr14-92495071-92495722...1398161	7.04285	2.56255	0.110739	23.1405	1.81177556384643e-118	2.62437484260348e-116	chr14-92495071-92495722	Immune
chr14-92503859-92504125...1398163	3.04302	1.87131	0.158948	11.7732	5.36796667657906e-32	9.86162919319619e-31	chr14-92503859-92504125	Immune
chr14-92505882-92506047...1398164	1.87722	1.51049	0.210649	7.17063	7.46554847274483e-13	6.24831812807971e-12	chr14-92505882-92506047	Immune
chr14-92507061-92507827...1398165	10.0863	2.46887	0.103224	23.9176	2.01009951472524e-126	3.38408002249189e-124	chr14-92507061-92507827	Immune
chr14-92513146-92515108...1398166	36.4849	1.49193	0.103906	14.3585	9.42884014988774e-47	2.66583167360808e-45	chr14-92513146-92515108	Immune
chr14-92515858-92516538...1398167	7.70413	2.14964	0.105643	20.3483	4.81062170663901e-92	3.97285662077581e-90	chr14-92515858-92516538	Immune
chr14-92519619-92520471...1398168	10.0524	2.00361	0.0978149	20.4836	3.01255292670218e-93	2.55350513847083e-91	chr14-92519619-92520471	Immune
chr14-92524487-92525826...1398169	13.5173	1.84735	0.0920493	20.0692	1.3733186438229e-89	1.07212289718233e-87	chr14-92524487-92525826	Immune
chr14-92531372-92532013...1398170	4.9067	1.77638	0.152227	11.6693	1.8288764835242e-31	3.30652144218177e-30	chr14-92531372-92532013	Immune
chr14-92532689-92532818...1398171	2.00802	0.986883	0.252634	3.90637	9.36943305264682e-05	0.000366646	chr14-92532689-92532818	Immune
chr14-92539646-92541085...1398172	23.6517	0.57381	0.219178	2.61801	0.00884449	0.0220794	chr14-92539646-92541085	Immune
chr14-92549147-92550267...1398173	11.2198	1.45268	0.096833	15.0019	7.13133477610643e-51	2.24150974772152e-49	chr14-92549147-92550267	Immune
chr14-92552130-92552314...1398174	2.28787	2.14013	0.175993	12.1603	5.05432226706933e-34	9.87110960500747e-33	chr14-92552130-92552314	Immune
chr14-92555508-92555951...1398175	3.77453	2.05788	0.151464	13.5866	4.81055867363793e-42	1.18571700560002e-40	chr14-92555508-92555951	Immune
chr14-92563168-92565182...1398176	17.061	2.47585	0.0724879	34.1553	1.1147195411171e-255	2.91219484831538e-252	chr14-92563168-92565182	Immune
chr14-92583144-92583318...1398177	1.69973	1.8065	0.206526	8.74706	2.18982992522418e-18	2.4329512693297e-17	chr14-92583144-92583318	Immune
chr14-92584814-92585153...1398178	3.07646	1.866	0.170228	10.9618	5.83271921587218e-28	9.38388854591183e-27	chr14-92584814-92585153	Immune
chr14-92585505-92585670...1398179	1.35027	1.57796	0.243928	6.46894	9.86919971469938e-11	7.18641706025265e-10	chr14-92585505-92585670	Immune
chr14-92585905-92586464...1398180	5.37061	1.45629	0.147925	9.84481	7.21752751168646e-23	9.647075658453e-22	chr14-92585905-92586464	Immune
chr14-92597806-92598257...1398181	2.32506	1.5725	0.210843	7.45815	8.77482696048615e-14	7.73158755062421e-13	chr14-92597806-92598257	Immune
chr14-92599983-92600654...1398182	6.35341	1.365	0.139178	9.80761	1.04407816584888e-22	1.3862248264326e-21	chr14-92599983-92600654	Immune
chr14-92603575-92603736...1398185	2.0496	0.540225	0.22648	2.3853	0.017065	0.0389778	chr14-92603575-92603736	Immune
chr14-92609257-92609901...1398186	5.51286	1.88041	0.161116	11.6712	1.78893122036488e-31	3.23530184898661e-30	chr14-92609257-92609901	Immune
chr14-92613125-92613323...1398187	2.63248	1.53656	0.17489	8.78587	1.55163073897844e-18	1.7340371346511e-17	chr14-92613125-92613323	Immune
chr14-92615552-92615785...1398188	1.9892	1.18867	0.22213	5.35122	8.73641760019132e-08	5.01769958464693e-07	chr14-92615552-92615785	Immune
chr14-92632535-92632664...1398189	1.26302	1.14099	0.255542	4.46497	8.00791725623035e-06	3.68274327495244e-05	chr14-92632535-92632664	Immune
chr14-92632811-92633619...1398190	6.95855	1.57341	0.132266	11.8958	1.2438591986163e-32	2.33108280058881e-31	chr14-92632811-92633619	Immune
chr14-92647932-92648160...1398193	4.99414	2.60488	0.12733	20.4578	5.12105755341352e-93	4.3144725570724e-91	chr14-92647932-92648160	Immune
chr14-92649818-92650497...1398194	14.105	2.52864	0.0812486	31.1222	1.20454800960065e-212	1.15179589235667e-209	chr14-92649818-92650497	Immune
chr14-92651102-92652612...1398195	33.3165	2.59423	0.0819973	31.6381	1.10695776128748e-219	1.26029079375469e-216	chr14-92651102-92652612	Immune
chr14-92657321-92658132...1398196	19.5058	2.75687	0.0961073	28.6853	5.81947779177287e-181	2.89095650661282e-178	chr14-92657321-92658132	Immune
chr14-92659577-92660359...1398197	14.775	2.63828	0.0855025	30.8562	4.62515030090304e-209	4.11341748599979e-206	chr14-92659577-92660359	Immune
chr14-92665121-92666340...1398198	13.4026	2.67101	0.110913	24.0821	3.84969722561988e-128	6.74501532047396e-126	chr14-92665121-92666340	Immune
chr14-92670281-92670458...1398199	2.28714	1.36011	0.214729	6.33409	2.38742974416169e-10	1.69253399489247e-09	chr14-92670281-92670458	Immune
chr14-92675549-92677601...1398200	23.4626	2.36517	0.0640174	36.9458	8.51118334184901e-299	5.53414163253706e-295	chr14-92675549-92677601	Immune
chr14-92681020-92681454...1398201	8.11785	1.18743	0.106882	11.1097	1.12506558061041e-28	1.85408653236286e-27	chr14-92681020-92681454	Immune
chr14-92692496-92693376...1398205	13.8838	0.667983	0.214	3.12142	0.0017998	0.00541512	chr14-92692496-92693376	Immune
chr14-92696370-92696650...1398206	3.60033	1.93253	0.156962	12.3121	7.79989139944931e-35	1.56253623414177e-33	chr14-92696370-92696650	Immune
chr14-92702486-92702972...1398207	7.84998	2.27596	0.107344	21.2025	9.06392107360345e-100	8.87413433401837e-98	chr14-92702486-92702972	Immune
chr14-92704151-92705186...1398208	16.0932	2.68991	0.0815162	32.9985	8.54164767184844e-239	1.54276393033036e-235	chr14-92704151-92705186	Immune
chr14-92714618-92715132...1398209	6.37433	1.25046	0.120668	10.3628	3.65991454468451e-25	5.33735713646403e-24	chr14-92714618-92715132	Immune
chr14-92724308-92725195...1398212	9.3818	2.15528	0.103051	20.9147	3.93091417098016e-97	3.63176998899471e-95	chr14-92724308-92725195	Immune
chr14-92726168-92726555...1398213	5.54262	1.08211	0.181413	5.96492	2.44746936643146e-09	1.61014274923212e-08	chr14-92726168-92726555	Immune
chr14-92747692-92749025...1398215	57.476	0.676497	0.0870635	7.77017	7.83833468055579e-15	7.31132292771826e-14	chr14-92747692-92749025	Immune
chr14-92753178-92753755...1398216	8.0346	2.57803	0.112169	22.9836	6.80812015470516e-117	9.49499117801037e-115	chr14-92753178-92753755	Immune
chr14-92755584-92755843...1398217	3.22336	1.60476	0.162325	9.88609	4.78337072197685e-23	6.43587386710674e-22	chr14-92755584-92755843	Immune
chr14-92763866-92764285...1398218	3.30959	2.25885	0.166471	13.569	6.11188586413478e-42	1.50279974114283e-40	chr14-92763866-92764285	Immune
chr14-92765746-92766017...1398219	2.43824	2.11962	0.179682	11.7965	4.0689046289433e-32	7.50714058593971e-31	chr14-92765746-92766017	Immune
chr14-92766235-92766410...1398220	1.689	1.96321	0.221934	8.84592	9.07765624452077e-19	1.02497226961894e-17	chr14-92766235-92766410	Immune
chr14-92768201-92768874...1398221	5.88254	2.58609	0.118478	21.8276	1.2682330551981e-105	1.38515760999593e-103	chr14-92768201-92768874	Immune
chr14-92770440-92770816...1398222	2.30643	2.69394	0.187575	14.362	8.96210716440907e-47	2.53485122687185e-45	chr14-92770440-92770816	Immune
chr14-92774568-92775639...1398223	8.0239	2.29477	0.101907	22.5183	2.74792740836675e-112	3.50956268773768e-110	chr14-92774568-92775639	Immune
chr14-92779236-92779915...1398224	5.24292	1.66898	0.133785	12.4751	1.02115849052897e-35	2.09721311974652e-34	chr14-92779236-92779915	Immune
chr14-92783672-92784200...1398225	6.02117	0.907057	0.161881	5.60324	2.10384989638946e-08	1.27900348189001e-07	chr14-92783672-92784200	Immune
chr14-92785740-92786308...1398226	5.99073	1.12093	0.137407	8.15772	3.41407262766258e-16	3.41616249497792e-15	chr14-92785740-92786308	Immune
chr14-92793648-92794860...1398227	160.79	0.550741	0.12008	4.58646	4.50832707719203e-06	2.13912140116969e-05	chr14-92793648-92794860	Immune
chr14-92846260-92846970...1398232	4.9341	1.46176	0.151844	9.62672	6.16658265933762e-22	7.9493167659685e-21	chr14-92846260-92846970	Immune
chr14-92847237-92847366...1398233	0.994656	1.16408	0.354219	3.28634	0.00101498	0.00323958	chr14-92847237-92847366	Immune
chr14-92848931-92849186...1398234	1.59083	-1.41619	0.564781	-2.5075	0.0121588	0.0291172	chr14-92848931-92849186	Immune
chr14-92946259-92946623...1398240	6.48966	-0.684163	0.229981	-2.97486	0.00293119	0.0083623	chr14-92946259-92946623	Immune
chr14-92958781-92959561...1398242	17.0317	-1.0931	0.294189	-3.71565	0.000202685	0.000747541	chr14-92958781-92959561	Immune
chr14-92973068-92974644...1398243	29.8654	-1.0386	0.260606	-3.98534	6.73823860669183e-05	0.000270153	chr14-92973068-92974644	Immune
chr14-92986104-92987159...1398245	19.3384	-0.934183	0.302046	-3.09285	0.00198243	0.00590243	chr14-92986104-92987159	Immune
chr14-92987788-92987995...1398246	4.09426	-0.568185	0.216769	-2.62115	0.00876335	0.0219022	chr14-92987788-92987995	Immune
chr14-92995013-92995346...1398249	5.10831	-0.91096	0.291583	-3.12419	0.00178298	0.00536959	chr14-92995013-92995346	Immune
chr14-93004417-93004553...1398252	3.83303	-0.799516	0.294889	-2.71124	0.00670317	0.0173208	chr14-93004417-93004553	Immune
chr14-93008318-93008759...1398254	13.7712	-1.56128	0.322675	-4.83855	1.30791367506192e-06	6.62593682859987e-06	chr14-93008318-93008759	Immune
chr14-93009308-93009885...1398255	22.0855	-1.42893	0.320915	-4.45269	8.48025667577494e-06	3.88744085458815e-05	chr14-93009308-93009885	Immune
chr14-93011925-93012281...1398256	9.98249	-1.34508	0.298303	-4.50911	6.51016192590577e-06	3.02835705212652e-05	chr14-93011925-93012281	Immune
chr14-93017332-93017832...1398258	9.82761	-1.07588	0.198135	-5.43005	5.63394686528823e-08	3.29710632192582e-07	chr14-93017332-93017832	Immune
chr14-93019120-93020512...1398259	35.4011	-1.10013	0.337879	-3.256	0.00112994	0.00356725	chr14-93019120-93020512	Immune
chr14-93027485-93028406...1398260	11.3795	-0.752793	0.302017	-2.49255	0.0126829	0.0302046	chr14-93027485-93028406	Immune
chr14-93030101-93030620...1398261	7.45445	-1.1275	0.344854	-3.26949	0.00107741	0.0034178	chr14-93030101-93030620	Immune
chr14-93032551-93032712...1398262	3.45887	0.412316	0.180576	2.28334	0.0224102	0.0492127	chr14-93032551-93032712	Immune
chr14-93033248-93033493...1398263	4.6979	0.477529	0.189236	2.52346	0.0116206	0.0279888	chr14-93033248-93033493	Immune
chr14-93035941-93037357...1398265	76.7383	-1.72326	0.357071	-4.82611	1.39222460337366e-06	7.03260296456678e-06	chr14-93035941-93037357	Immune
chr14-93039052-93039191...1398266	3.27839	0.999755	0.210466	4.7502	2.03216425305958e-06	1.00622616601117e-05	chr14-93039052-93039191	Immune
chr14-93043432-93043834...1398268	9.31096	-0.90954	0.253678	-3.58541	0.000336552	0.00118981	chr14-93043432-93043834	Immune
chr14-93044516-93045635...1398269	16.2871	1.18	0.1706	6.9168	4.61969373114617e-12	3.68175019349468e-11	chr14-93044516-93045635	Immune
chr14-93049975-93050268...1398270	4.96028	-0.569106	0.206756	-2.75254	0.00591344	0.0155207	chr14-93049975-93050268	Immune
chr14-93056585-93057235...1398271	11.7927	-0.836892	0.32567	-2.56975	0.0101771	0.0249456	chr14-93056585-93057235	Immune
chr14-93059228-93060475...1398273	24.0228	-0.698712	0.268855	-2.59884	0.00935392	0.0231856	chr14-93059228-93060475	Immune
chr14-93066047-93066510...1398275	5.28614	1.22417	0.135839	9.01193	2.02468088096869e-19	2.3558261466201e-18	chr14-93066047-93066510	Immune
chr14-93073074-93074970...1398276	38.0818	1.62107	0.155046	10.4554	1.38425282178861e-25	2.0534931626573e-24	chr14-93073074-93074970	Immune
chr14-93075437-93075803...1398277	5.71078	1.29877	0.132885	9.77369	1.46037983649085e-22	1.92836174817178e-21	chr14-93075437-93075803	Immune
chr14-93078744-93079254...1398278	6.01464	-0.632151	0.227209	-2.78225	0.0053984	0.0143289	chr14-93078744-93079254	Immune
chr14-93083457-93083801...1398279	4.20469	0.625344	0.164509	3.80127	0.000143958	0.000545535	chr14-93083457-93083801	Immune
chr14-93103572-93103989...1398283	6.32244	1.64175	0.129029	12.7239	4.35532276386912e-37	9.34489319780994e-36	chr14-93103572-93103989	Immune
chr14-93105191-93105858...1398284	9.54724	1.83008	0.103463	17.6882	5.16603029557737e-70	2.59053178827017e-68	chr14-93105191-93105858	Immune
chr14-93106665-93106832...1398285	2.65741	0.658296	0.258294	2.54863	0.0108146	0.0262991	chr14-93106665-93106832	Immune
chr14-93107849-93108482...1398286	8.05006	1.6693	0.114973	14.519	9.18557298859802e-48	2.66371602665093e-46	chr14-93107849-93108482	Immune
chr14-93114877-93116477...1398287	142.628	0.632483	0.107058	5.90786	3.46576748202761e-09	2.25321090404345e-08	chr14-93114877-93116477	Immune
chr14-93127365-93127533...1398289	1.82288	1.3252	0.223673	5.9247	3.12860982128713e-09	2.04122484246169e-08	chr14-93127365-93127533	Immune
chr14-93139064-93139568...1398293	9.27828	0.525326	0.121304	4.33064	1.48674364886405e-05	6.59240626953345e-05	chr14-93139064-93139568	Immune
chr14-93149892-93150738...1398294	5.87253	1.70847	0.141957	12.0351	2.32439777501656e-33	4.45044146428524e-32	chr14-93149892-93150738	Immune
chr14-93157033-93157399...1398295	3.02335	0.601231	0.220427	2.72758	0.00638013	0.0165875	chr14-93157033-93157399	Immune
chr14-93177868-93178576...1398297	6.88839	0.413885	0.142853	2.89728	0.00376416	0.0104336	chr14-93177868-93178576	Immune
chr14-93184310-93185522...1398298	79.4542	0.543168	0.0730406	7.43652	1.03374104952168e-13	9.07750659791103e-13	chr14-93184310-93185522	Immune
chr14-93206152-93207886...1398299	82.5947	0.537458	0.103108	5.21256	1.86251897018544e-07	1.03482746550194e-06	chr14-93206152-93207886	Immune
chr14-93249172-93249470...1398302	1.96245	1.43178	0.210308	6.80802	9.89481006640084e-12	7.72530226704063e-11	chr14-93249172-93249470	Immune
chr14-93288700-93288953...1398305	1.58037	1.26048	0.241563	5.21802	1.80844354925509e-07	1.00623495173425e-06	chr14-93288700-93288953	Immune
chr14-93299442-93299753...1398306	2.13408	1.00816	0.25832	3.90277	9.50996398504671e-05	0.000371733	chr14-93299442-93299753	Immune
chr14-93299989-93300633...1398307	3.00207	0.914566	0.18084	5.05733	4.25163739923264e-07	2.27289724915147e-06	chr14-93299989-93300633	Immune
chr14-93303717-93303970...1398308	1.96197	1.0078	0.212131	4.75086	2.02554547849582e-06	1.00328844220269e-05	chr14-93303717-93303970	Immune
chr14-93317195-93318343...1398309	6.26565	1.20832	0.172374	7.00986	2.38553504102248e-12	1.93669755963524e-11	chr14-93317195-93318343	Immune
chr14-93332241-93333558...1398310	106.553	0.546569	0.0836287	6.53567	6.33258511174783e-11	4.67422131407458e-10	chr14-93332241-93333558	Immune
chr14-93343002-93343585...1398311	2.58137	2.17699	0.206301	10.5525	4.94493459281044e-26	7.45393290877204e-25	chr14-93343002-93343585	Immune
chr14-93369091-93370231...1398312	6.63922	2.2446	0.119139	18.8402	3.5394862091552e-79	2.18907234266033e-77	chr14-93369091-93370231	Immune
chr14-93375584-93376062...1398313	2.69127	1.77215	0.167748	10.5644	4.35878025533071e-26	6.57918361583446e-25	chr14-93375584-93376062	Immune
chr14-93379976-93380158...1398314	1.19905	1.99641	0.254065	7.85789	3.90666465847503e-15	3.70482327220177e-14	chr14-93379976-93380158	Immune
chr14-93381459-93381846...1398315	1.87583	1.46447	0.215042	6.81012	9.75174061810057e-12	7.61949784532047e-11	chr14-93381459-93381846	Immune
chr14-93395309-93395596...1398317	2.30086	2.20269	0.204891	10.7505	5.8913088964433e-27	9.17495790818828e-26	chr14-93395309-93395596	Immune
chr14-93482743-93483049...1398319	1.74077	1.7123	0.223656	7.65598	1.91850711231271e-14	1.75329750618605e-13	chr14-93482743-93483049	Immune
chr14-93486166-93486339...1398320	1.10068	1.44072	0.297762	4.83847	1.30841004796428e-06	6.62833670875549e-06	chr14-93486166-93486339	Immune
chr14-93492989-93493331...1398321	2.0093	1.6011	0.242862	6.59262	4.3213267171457e-11	3.22884544461215e-10	chr14-93492989-93493331	Immune
chr14-93509759-93511238...1398322	7.32617	1.48714	0.118052	12.5973	2.18383883022392e-36	4.57499146477188e-35	chr14-93509759-93511238	Immune
chr14-93527066-93527968...1398324	6.00844	2.54873	0.112166	22.7228	2.66502590946069e-114	3.54769752539713e-112	chr14-93527066-93527968	Immune
chr14-93533514-93534473...1398325	8.85397	2.96865	0.0952666	31.1615	3.54876991097748e-213	3.44972268166811e-210	chr14-93533514-93534473	Immune
chr14-93535598-93535931...1398326	2.86436	2.28515	0.167303	13.6587	1.79045266712753e-42	4.46809944519273e-41	chr14-93535598-93535931	Immune
chr14-93550294-93550563...1398327	1.24352	1.83351	0.247012	7.42274	1.14722086673148e-13	1.00513737688575e-12	chr14-93550294-93550563	Immune
chr14-93648874-93649079...1398334	2.4422	-1.20472	0.337267	-3.57201	0.000354254	0.0012469	chr14-93648874-93649079	Immune
chr14-93655041-93655617...1398335	6.78765	-1.17424	0.307664	-3.81663	0.000135285	0.000515319	chr14-93655041-93655617	Immune
chr14-93657042-93658346...1398337	9.99247	-1.03475	0.291911	-3.54473	0.000393013	0.00137093	chr14-93657042-93658346	Immune
chr14-93662863-93663957...1398338	16.348	-1.9473	0.447771	-4.34888	1.36834701276001e-05	6.09652319197489e-05	chr14-93662863-93663957	Immune
chr14-93675518-93676165...1398340	4.14595	-1.06309	0.239361	-4.44134	8.9398571699175e-06	4.08609161326006e-05	chr14-93675518-93676165	Immune
chr14-93681341-93681653...1398342	2.51225	-0.869697	0.319474	-2.72227	0.00648346	0.0168229	chr14-93681341-93681653	Immune
chr14-93683251-93683518...1398343	4.01768	-0.843405	0.229027	-3.68255	0.00023091	0.000842643	chr14-93683251-93683518	Immune
chr14-93685520-93685916...1398344	3.10277	-1.15956	0.357636	-3.24228	0.00118579	0.00372516	chr14-93685520-93685916	Immune
chr14-93686223-93686792...1398345	4.85279	-0.792067	0.272695	-2.90459	0.00367733	0.010223	chr14-93686223-93686792	Immune
chr14-93702999-93703209...1398346	1.81137	-0.916818	0.321547	-2.85127	0.00435445	0.0118616	chr14-93702999-93703209	Immune
chr14-93713079-93713791...1398348	12.6577	-1.39512	0.339702	-4.10689	4.01018614908356e-05	0.000166727	chr14-93713079-93713791	Immune
chr14-93715174-93715787...1398349	11.9848	-1.18643	0.302519	-3.92182	8.78837364497935e-05	0.000345354	chr14-93715174-93715787	Immune
chr14-93717664-93717870...1398350	5.34585	-1.60121	0.367313	-4.35925	1.30507289894765e-05	5.83041491959973e-05	chr14-93717664-93717870	Immune
chr14-93719379-93720272...1398351	13.9755	-1.01049	0.316799	-3.1897	0.00142423	0.00439113	chr14-93719379-93720272	Immune
chr14-93720340-93720913...1398352	10.1297	-0.935771	0.329033	-2.84401	0.00445501	0.0121004	chr14-93720340-93720913	Immune
chr14-93728276-93728416...1398354	2.53259	-1.04466	0.329883	-3.16675	0.0015415	0.00471417	chr14-93728276-93728416	Immune
chr14-93729849-93730379...1398355	7.40714	-1.01116	0.305939	-3.30509	0.000949455	0.00305067	chr14-93729849-93730379	Immune
chr14-93732491-93732875...1398356	5.67937	-1.06538	0.298676	-3.56703	0.000361057	0.00126895	chr14-93732491-93732875	Immune
chr14-93734485-93735019...1398357	9.84245	-0.883998	0.300728	-2.93953	0.00328711	0.00925872	chr14-93734485-93735019	Immune
chr14-93737648-93738064...1398358	5.78643	-1.10188	0.364874	-3.01989	0.0025287	0.00732938	chr14-93737648-93738064	Immune
chr14-93743188-93743561...1398359	6.09991	-0.954387	0.35037	-2.72394	0.00645084	0.016749	chr14-93743188-93743561	Immune
chr14-93743733-93744562...1398360	17.7132	-1.53076	0.325601	-4.70134	2.5846048945639e-06	1.2641294589872e-05	chr14-93743733-93744562	Immune
chr14-93747170-93747375...1398361	6.12357	-1.34626	0.364085	-3.69765	0.000217602	0.000798012	chr14-93747170-93747375	Immune
chr14-93748270-93749387...1398362	32.7609	-1.58405	0.397335	-3.98668	6.7003055735322e-05	0.000268787	chr14-93748270-93749387	Immune
chr14-93752680-93753969...1398363	51.5976	-1.85007	0.390376	-4.7392	2.14559452625756e-06	1.05930787612999e-05	chr14-93752680-93753969	Immune
chr14-93759372-93760530...1398364	22.467	-1.25409	0.308641	-4.06328	4.83876543626038e-05	0.000198483	chr14-93759372-93760530	Immune
chr14-93764176-93764540...1398365	6.02294	-1.15981	0.222249	-5.2185	1.80380458963175e-07	1.00382559078257e-06	chr14-93764176-93764540	Immune
chr14-93769357-93769714...1398366	6.39515	-1.19808	0.326797	-3.66611	0.000246267	0.000893981	chr14-93769357-93769714	Immune
chr14-93770209-93770356...1398367	2.54997	-0.90081	0.329239	-2.73603	0.0062185	0.016221	chr14-93770209-93770356	Immune
chr14-93772357-93772715...1398368	7.59778	-1.47823	0.328205	-4.50398	6.66931155359963e-06	3.09803846734393e-05	chr14-93772357-93772715	Immune
chr14-93775585-93776117...1398369	7.64007	-1.00334	0.295813	-3.3918	0.000694344	0.00229873	chr14-93775585-93776117	Immune
chr14-93778282-93779097...1398370	9.95916	-1.11817	0.327252	-3.41686	0.000633482	0.00211466	chr14-93778282-93779097	Immune
chr14-93787608-93789564...1398371	69.7009	-1.67553	0.302511	-5.53874	3.04656534247687e-08	1.82593603573001e-07	chr14-93787608-93789564	Immune
chr14-93857549-93857736...1398377	1.77556	-0.916524	0.384856	-2.38147	0.0172435	0.0393293	chr14-93857549-93857736	Immune
chr14-93878957-93880949...1398379	14.9323	-0.559103	0.18835	-2.96843	0.00299323	0.00851904	chr14-93878957-93880949	Immune
chr14-93893639-93894215...1398381	6.29399	-0.766701	0.250631	-3.05908	0.00222016	0.0065307	chr14-93893639-93894215	Immune
chr14-93903642-93903770...1398382	2.53774	-0.722624	0.253488	-2.85072	0.00436202	0.0118787	chr14-93903642-93903770	Immune
chr14-93905744-93905972...1398383	3.13438	-0.952451	0.279249	-3.41076	0.000647818	0.00215826	chr14-93905744-93905972	Immune
chr14-93906725-93906957...1398384	3.67665	-0.646845	0.256319	-2.52359	0.0116164	0.0279809	chr14-93906725-93906957	Immune
chr14-93909806-93910071...1398385	2.26766	-0.814402	0.314801	-2.58704	0.00968055	0.0238809	chr14-93909806-93910071	Immune
chr14-93939398-93940306...1398389	22.6683	1.13502	0.105742	10.7338	7.06060211417435e-27	1.09650502521379e-25	chr14-93939398-93940306	Immune
chr14-93940417-93940932...1398390	6.08486	1.65176	0.119689	13.8004	2.5328666298126e-43	6.46865883753633e-42	chr14-93940417-93940932	Immune
chr14-93941607-93941936...1398391	4.41484	0.754215	0.171384	4.40073	1.0788736412919e-05	4.8764555274329e-05	chr14-93941607-93941936	Immune
chr14-93955116-93956058...1398392	13.1172	2.44699	0.0883494	27.6967	7.64821075838089e-169	2.95622036947357e-166	chr14-93955116-93956058	Immune
chr14-93959309-93959968...1398394	11.8628	1.83184	0.112767	16.2445	2.44463803836839e-59	9.53096129764892e-58	chr14-93959309-93959968	Immune
chr14-93962619-93963380...1398395	11.8607	2.20806	0.0934721	23.6227	2.25188350320781e-123	3.59857379112563e-121	chr14-93962619-93963380	Immune
chr14-93967547-93968123...1398397	7.06207	2.02723	0.112424	18.032	1.09242553085179e-72	5.8148557013226e-71	chr14-93967547-93968123	Immune
chr14-93970353-93971390...1398399	12.1104	1.61484	0.108443	14.8912	3.75823827052225e-50	1.15802101907808e-48	chr14-93970353-93971390	Immune
chr14-93989995-93990334...1398404	2.60731	1.62165	0.181478	8.93577	4.04350136663067e-19	4.64389235928393e-18	chr14-93989995-93990334	Immune
chr14-93994882-93995839...1398405	14.6562	-0.754798	0.212952	-3.54445	0.000393426	0.00137228	chr14-93994882-93995839	Immune
chr14-94004359-94004543...1398407	2.28286	0.754802	0.20903	3.61098	0.000305043	0.00108709	chr14-94004359-94004543	Immune
chr14-94026010-94026914...1398410	60.0123	0.486283	0.1207	4.02887	5.60457117596669e-05	0.000227598	chr14-94026010-94026914	Immune
chr14-94029217-94029740...1398411	7.19013	1.98694	0.109768	18.1013	3.11235637914258e-73	1.67896822304709e-71	chr14-94029217-94029740	Immune
chr14-94041963-94042659...1398413	9.75624	-0.520364	0.131141	-3.96796	7.2489895534843e-05	0.000289006	chr14-94041963-94042659	Immune
chr14-94051059-94051758...1398416	7.89771	-1.01351	0.228859	-4.42855	9.48697057481705e-06	4.32191272220977e-05	chr14-94051059-94051758	Immune
chr14-94056648-94056931...1398417	3.52278	-0.770081	0.227525	-3.3846	0.000712816	0.00235419	chr14-94056648-94056931	Immune
chr14-94080362-94081749...1398420	53.0271	0.452135	0.0854473	5.29139	1.21391225978372e-07	6.87020335203978e-07	chr14-94080362-94081749	Immune
chr14-94110327-94111167...1398424	23.1048	-1.32895	0.252312	-5.2671	1.38592646038407e-07	7.79950580184218e-07	chr14-94110327-94111167	Immune
chr14-94111430-94112033...1398425	10.8781	-0.794505	0.195375	-4.06657	4.77109759668304e-05	0.000195883	chr14-94111430-94112033	Immune
chr14-94113568-94113875...1398426	6.29783	-0.703636	0.23247	-3.02678	0.00247172	0.00718167	chr14-94113568-94113875	Immune
chr14-94114294-94115369...1398427	18.39	-0.790272	0.298741	-2.64534	0.00816091	0.0205755	chr14-94114294-94115369	Immune
chr14-94136598-94137248...1398430	13.7584	0.371691	0.132448	2.80631	0.00501126	0.0134255	chr14-94136598-94137248	Immune
chr14-94144658-94145244...1398432	4.5408	1.42699	0.159687	8.93615	4.02978069082914e-19	4.62867943925538e-18	chr14-94144658-94145244	Immune
chr14-94180639-94181136...1398436	6.18952	0.45524	0.144725	3.14555	0.00165773	0.00503102	chr14-94180639-94181136	Immune
chr14-94269015-94269854...1398438	8.90116	-1.22598	0.295631	-4.14697	3.3689741629593e-05	0.000141732	chr14-94269015-94269854	Immune
chr14-94284306-94284627...1398440	2.35666	-0.950784	0.326948	-2.90806	0.00363677	0.0101218	chr14-94284306-94284627	Immune
chr14-94317325-94317601...1398443	4.26688	-1.14822	0.314712	-3.64847	0.000263803	0.000952075	chr14-94317325-94317601	Immune
chr14-94343765-94343947...1398449	1.79003	0.951835	0.227287	4.18781	2.81655511327545e-05	0.00011983	chr14-94343765-94343947	Immune
chr14-94367388-94368739...1398454	11.2268	1.28288	0.100184	12.8053	1.53184094173892e-37	3.32701252755246e-36	chr14-94367388-94368739	Immune
chr14-94373488-94374327...1398455	14.6396	-0.828081	0.359329	-2.30452	0.0211933	0.0469349	chr14-94373488-94374327	Immune
chr14-94384555-94385665...1398457	17.3336	1.36	0.234484	5.79994	6.63391230492984e-09	4.21313619228635e-08	chr14-94384555-94385665	Immune
chr14-94390140-94390993...1398458	17.3366	2.27442	0.111046	20.4818	3.13158703767735e-93	2.65286402906009e-91	chr14-94390140-94390993	Immune
chr14-94391646-94391840...1398459	3.40135	2.03846	0.157229	12.9649	1.93497266634029e-38	4.31664430617949e-37	chr14-94391646-94391840	Immune
chr14-94392478-94392977...1398460	10.1408	2.88591	0.121535	23.7455	1.22263184411086e-124	1.98414229037711e-122	chr14-94392478-94392977	Immune
chr14-94394500-94395099...1398461	15.2013	2.06293	0.196096	10.52	6.98762666271147e-26	1.04817624007111e-24	chr14-94394500-94395099	Immune
chr14-94403056-94403571...1398463	2.46803	1.13347	0.194644	5.8233	5.76984527985868e-09	3.68171619025487e-08	chr14-94403056-94403571	Immune
chr14-94423386-94423930...1398465	4.7269	0.983377	0.196913	4.99397	5.91508545434919e-07	3.11520949072522e-06	chr14-94423386-94423930	Immune
chr14-94434035-94434324...1398466	2.41766	0.555623	0.205081	2.70929	0.00674266	0.01741	chr14-94434035-94434324	Immune
chr14-94473554-94474239...1398469	4.47057	1.58763	0.151944	10.4488	1.48364964376088e-25	2.19882693671068e-24	chr14-94473554-94474239	Immune
chr14-94481819-94482161...1398470	2.5565	1.18849	0.223856	5.30917	1.10122632046627e-07	6.25872074552981e-07	chr14-94481819-94482161	Immune
chr14-94499843-94500094...1398472	1.60249	0.656371	0.244975	2.67934	0.00737679	0.0188356	chr14-94499843-94500094	Immune
chr14-94540027-94540455...1398474	3.83639	-0.494162	0.203991	-2.42247	0.0154154	0.0357247	chr14-94540027-94540455	Immune
chr14-94549203-94549978...1398480	8.84577	-0.590393	0.189901	-3.10894	0.00187757	0.00562471	chr14-94549203-94549978	Immune
chr14-94559590-94560259...1398481	5.56099	-0.969092	0.312558	-3.10051	0.00193185	0.00576829	chr14-94559590-94560259	Immune
chr14-94571310-94572330...1398482	12.2211	-1.13963	0.208068	-5.47721	4.32077930782966e-08	2.55482611840285e-07	chr14-94571310-94572330	Immune
chr14-94580806-94582634...1398484	29.1608	-1.08821	0.221498	-4.91297	8.97067255306127e-07	4.63215356631637e-06	chr14-94580806-94582634	Immune
chr14-94590378-94590517...1398485	1.82423	-0.689001	0.294688	-2.33807	0.0193837	0.0434848	chr14-94590378-94590517	Immune
chr14-94593915-94594242...1398486	4.12199	-0.823529	0.244793	-3.36418	0.000767712	0.00251908	chr14-94593915-94594242	Immune
chr14-94598655-94599868...1398487	48.1195	-1.59345	0.214909	-7.41451	1.22075834339523e-13	1.06784056956383e-12	chr14-94598655-94599868	Immune
chr14-94600661-94601241...1398488	15.3748	-1.23919	0.279434	-4.43464	9.22274248971908e-06	4.2088139335111e-05	chr14-94600661-94601241	Immune
chr14-94601961-94602403...1398489	14.0346	-1.36815	0.248941	-5.49588	3.88764230813459e-08	2.30832657261282e-07	chr14-94601961-94602403	Immune
chr14-94604757-94604907...1398490	2.4724	-0.874719	0.348281	-2.51153	0.0120208	0.028828	chr14-94604757-94604907	Immune
chr14-94606344-94606610...1398491	4.17763	-1.38729	0.301724	-4.59789	4.26798125411811e-06	2.03167072896628e-05	chr14-94606344-94606610	Immune
chr14-94610731-94610998...1398492	4.65468	-0.975963	0.206266	-4.73158	2.22775076384225e-06	1.09760999166397e-05	chr14-94610731-94610998	Immune
chr14-94611970-94613301...1398493	16.4911	-1.04825	0.228845	-4.58061	4.63611198045373e-06	2.19668960110243e-05	chr14-94611970-94613301	Immune
chr14-94620810-94620984...1398494	2.11119	-0.681843	0.298108	-2.28724	0.0221821	0.0487956	chr14-94620810-94620984	Immune
chr14-94646561-94646783...1398497	2.79953	-0.877555	0.275424	-3.1862	0.00144157	0.00443866	chr14-94646561-94646783	Immune
chr14-94653980-94654729...1398499	5.24949	-0.619863	0.236006	-2.62647	0.00862745	0.0216025	chr14-94653980-94654729	Immune
chr14-94655299-94655546...1398500	1.29141	-1.00457	0.432943	-2.32033	0.0203231	0.0452744	chr14-94655299-94655546	Immune
chr14-94680001-94680260...1398505	3.02007	-0.715638	0.30918	-2.31463	0.0206329	0.0458644	chr14-94680001-94680260	Immune
chr14-94680609-94680790...1398506	1.66078	-1.08244	0.378573	-2.85926	0.00424629	0.0116029	chr14-94680609-94680790	Immune
chr14-94689413-94690078...1398509	16.0155	-0.456907	0.149533	-3.05556	0.00224643	0.00659805	chr14-94689413-94690078	Immune
chr14-94768598-94769118...1398513	5.39502	0.477229	0.157518	3.02968	0.00244815	0.00712229	chr14-94768598-94769118	Immune
chr14-94805832-94805983...1398517	1.4319	-1.45736	0.414833	-3.51313	0.000442863	0.00152889	chr14-94805832-94805983	Immune
chr14-94827817-94828592...1398518	4.32738	-0.518158	0.206382	-2.51067	0.0120501	0.0288884	chr14-94827817-94828592	Immune
chr14-94850527-94850977...1398519	2.80167	-0.608355	0.258207	-2.35608	0.0184691	0.0417217	chr14-94850527-94850977	Immune
chr14-94864485-94864717...1398521	2.81277	-0.786478	0.264443	-2.97409	0.00293861	0.00838011	chr14-94864485-94864717	Immune
chr14-94867700-94868874...1398522	12.6962	-1.0981	0.330633	-3.3212	0.000896305	0.00289685	chr14-94867700-94868874	Immune
chr14-94907859-94908294...1398524	4.20384	-0.712499	0.241839	-2.94617	0.00321737	0.0090844	chr14-94907859-94908294	Immune
chr14-94936486-94937644...1398527	13.8598	-0.932664	0.158488	-5.88477	3.9861926330783e-09	2.57889309095469e-08	chr14-94936486-94937644	Immune
chr14-94971348-94972282...1398529	8.43327	-0.946974	0.29853	-3.17212	0.00151329	0.00463682	chr14-94971348-94972282	Immune
chr14-95040975-95041368...1398536	3.83981	-0.889402	0.259037	-3.43349	0.000595856	0.00200109	chr14-95040975-95041368	Immune
chr14-95043834-95044058...1398537	2.08645	-0.789087	0.336917	-2.34208	0.0191768	0.0430854	chr14-95043834-95044058	Immune
chr14-95095843-95096452...1398542	5.26627	-0.791015	0.233656	-3.38538	0.000710807	0.00234818	chr14-95095843-95096452	Immune
chr14-95097424-95097790...1398543	2.56273	-1.03191	0.28951	-3.56434	0.000364772	0.00128057	chr14-95097424-95097790	Immune
chr14-95098169-95098354...1398544	1.34769	-1.23119	0.422223	-2.91597	0.00354586	0.00989902	chr14-95098169-95098354	Immune
chr14-95119294-95119699...1398549	4.15331	-1.15665	0.33295	-3.47394	0.000512881	0.00174697	chr14-95119294-95119699	Immune
chr14-95121969-95122198...1398550	1.6798	-1.16668	0.399264	-2.92208	0.00347699	0.00972997	chr14-95121969-95122198	Immune
chr14-95122327-95122559...1398551	1.739	-0.977085	0.357128	-2.73595	0.00622006	0.0162242	chr14-95122327-95122559	Immune
chr14-95132849-95133725...1398553	12.634	-1.68272	0.412582	-4.07852	4.53236379101532e-05	0.000186756	chr14-95132849-95133725	Immune
chr14-95137769-95138243...1398555	5.36928	-0.998174	0.188265	-5.30195	1.14571281723096e-07	6.50296647221124e-07	chr14-95137769-95138243	Immune
chr14-95140257-95140915...1398557	6.84247	0.445197	0.172006	2.58827	0.00964599	0.0238073	chr14-95140257-95140915	Immune
chr14-95143687-95144451...1398559	5.71413	0.709594	0.151399	4.6869	2.77368027451923e-06	1.35138801872292e-05	chr14-95143687-95144451	Immune
chr14-95146367-95146702...1398560	3.37768	0.735272	0.188117	3.90858	9.28390479214532e-05	0.000363513	chr14-95146367-95146702	Immune
chr14-95156571-95158331...1398561	119.259	0.302209	0.111706	2.7054	0.0068222	0.0175891	chr14-95156571-95158331	Immune
chr14-95163246-95163418...1398562	1.14697	1.72319	0.259173	6.64881	2.95470088201015e-11	2.23303678937723e-10	chr14-95163246-95163418	Immune
chr14-95173570-95173865...1398563	2.05596	0.988144	0.213625	4.6256	3.73515871603042e-06	1.79070603151099e-05	chr14-95173570-95173865	Immune
chr14-95174205-95174657...1398564	3.34652	-0.568287	0.22183	-2.56181	0.0104128	0.0254437	chr14-95174205-95174657	Immune
chr14-95183793-95186449...1398567	36.4566	0.947114	0.130708	7.24601	4.29218652263936e-13	3.64353327435595e-12	chr14-95183793-95186449	Immune
chr14-95191469-95191821...1398568	3.2568	1.03547	0.16729	6.18968	6.02864854945597e-10	4.14975189828331e-09	chr14-95191469-95191821	Immune
chr14-95196402-95196770...1398569	3.25766	0.861896	0.179468	4.80251	1.56685594287124e-06	7.86462555371362e-06	chr14-95196402-95196770	Immune
chr14-95206478-95207059...1398571	5.60024	-0.895706	0.362044	-2.47402	0.0133601	0.0315945	chr14-95206478-95207059	Immune
chr14-95207650-95208267...1398572	4.68706	-0.530864	0.211133	-2.51436	0.011925	0.028624	chr14-95207650-95208267	Immune
chr14-95221794-95223513...1398574	16.8009	-0.857715	0.240157	-3.57148	0.000354972	0.00124929	chr14-95221794-95223513	Immune
chr14-95227456-95227857...1398575	4.08615	-1.08151	0.223681	-4.83507	1.33101118000488e-06	6.73700076560766e-06	chr14-95227456-95227857	Immune
chr14-95234616-95234815...1398577	4.19326	-0.772899	0.337105	-2.29276	0.0218621	0.048203	chr14-95234616-95234815	Immune
chr14-95236502-95236625...1398578	2.99944	-0.624782	0.246623	-2.53336	0.0112976	0.027312	chr14-95236502-95236625	Immune
chr14-95237102-95238388...1398579	23.1635	-0.781961	0.334539	-2.33742	0.0194171	0.0435519	chr14-95237102-95238388	Immune
chr14-95255488-95256134...1398581	9.50215	-1.0251	0.227158	-4.51271	6.40050705506625e-06	2.98019121879876e-05	chr14-95255488-95256134	Immune
chr14-95256230-95256560...1398582	4.06488	-0.657141	0.25043	-2.62405	0.00868905	0.0217374	chr14-95256230-95256560	Immune
chr14-95291134-95291387...1398587	4.27851	-0.76493	0.243127	-3.14621	0.001654	0.0050209	chr14-95291134-95291387	Immune
chr14-95291768-95292163...1398588	5.68851	-1.00435	0.22877	-4.3902	1.13244270840628e-05	5.10415607438569e-05	chr14-95291768-95292163	Immune
chr14-95300749-95301635...1398590	8.66785	-0.736172	0.240846	-3.05661	0.00223855	0.00657857	chr14-95300749-95301635	Immune
chr14-95311623-95312104...1398592	7.05301	0.451619	0.143829	3.13998	0.00168959	0.00511777	chr14-95311623-95312104	Immune
chr14-95319086-95320593...1398595	57.8977	-0.685076	0.15949	-4.29542	1.74361456855491e-05	7.65599026298205e-05	chr14-95319086-95320593	Immune
chr14-95322739-95323018...1398596	5.64472	-1.24001	0.267596	-4.63387	3.5889579476477e-06	1.72428739043672e-05	chr14-95322739-95323018	Immune
chr14-95330879-95331553...1398598	6.53113	-0.728725	0.285684	-2.5508	0.0107475	0.0261589	chr14-95330879-95331553	Immune
chr14-95340258-95340814...1398600	5.4268	-0.905454	0.193524	-4.67877	2.88598794283237e-06	1.40299924583772e-05	chr14-95340258-95340814	Immune
chr14-95345902-95346185...1398601	2.89715	-0.929502	0.290751	-3.1969	0.00138912	0.00429407	chr14-95345902-95346185	Immune
chr14-95359882-95361191...1398602	42.291	-1.66477	0.305654	-5.44658	5.13469956867147e-08	3.01536971218003e-07	chr14-95359882-95361191	Immune
chr14-95361551-95361910...1398603	7.37997	-0.628	0.188809	-3.32611	0.00088066	0.00285095	chr14-95361551-95361910	Immune
chr14-95363587-95363770...1398604	4.22264	-1.02061	0.304366	-3.35323	0.000798755	0.00261055	chr14-95363587-95363770	Immune
chr14-95365458-95365910...1398605	3.39201	-0.917813	0.344719	-2.6625	0.0077563	0.0196806	chr14-95365458-95365910	Immune
chr14-95384084-95384224...1398607	2.013	-0.70132	0.297724	-2.35561	0.0184926	0.041765	chr14-95384084-95384224	Immune
chr14-95389386-95390155...1398608	19.8335	-1.47053	0.219048	-6.71326	1.90325365700804e-11	1.45790386090082e-10	chr14-95389386-95390155	Immune
chr14-95408369-95410038...1398610	21.4601	-0.99569	0.221384	-4.49757	6.87339199148291e-06	3.18764284428439e-05	chr14-95408369-95410038	Immune
chr14-95431154-95432601...1398614	19.2743	-0.74546	0.18173	-4.10202	4.09560476841218e-05	0.000170015	chr14-95431154-95432601	Immune
chr14-95442452-95443137...1398615	16.9713	-0.417657	0.108722	-3.84152	0.000122277	0.000469407	chr14-95442452-95443137	Immune
chr14-95457116-95457839...1398617	17.8899	-1.46996	0.31578	-4.65502	3.23949510706699e-06	1.56499913951937e-05	chr14-95457116-95457839	Immune
chr14-95460881-95461419...1398618	8.47922	-1.03519	0.168263	-6.1522	7.64169585448271e-10	5.22119970812166e-09	chr14-95460881-95461419	Immune
chr14-95477788-95478156...1398620	4.19032	-0.669554	0.234352	-2.85704	0.00427606	0.0116742	chr14-95477788-95478156	Immune
chr14-95483042-95483827...1398622	24.8783	-1.2573	0.20438	-6.1518	7.66098855839222e-10	5.23383126198838e-09	chr14-95483042-95483827	Immune
chr14-95488725-95489793...1398623	15.9781	-0.911725	0.181451	-5.02463	5.04399088716302e-07	2.67609553869993e-06	chr14-95488725-95489793	Immune
chr14-95490659-95491507...1398624	12.6624	-0.934563	0.220152	-4.24507	2.18521907871415e-05	9.45525808101801e-05	chr14-95490659-95491507	Immune
chr14-95495298-95497246...1398625	27.598	0.787948	0.135226	5.82692	5.64609256106926e-09	3.60597423773586e-08	chr14-95495298-95497246	Immune
chr14-95499098-95499230...1398626	3.28088	-1.37425	0.263768	-5.21009	1.88747402063606e-07	1.04811548425584e-06	chr14-95499098-95499230	Immune
chr14-95500222-95501509...1398627	35.1045	-1.26878	0.2918	-4.34811	1.37313860464497e-05	6.1166608193605e-05	chr14-95500222-95501509	Immune
chr14-95506908-95508173...1398628	22.5688	1.48554	0.152237	9.75806	1.70383498343908e-22	2.24355525097562e-21	chr14-95506908-95508173	Immune
chr14-95515190-95517600...1398629	79.4329	0.427701	0.133471	3.20444	0.00135324	0.00419441	chr14-95515190-95517600	Immune
chr14-95519734-95520670...1398630	18.4684	1.66013	0.115976	14.3144	1.77817509470647e-46	4.98650809407723e-45	chr14-95519734-95520670	Immune
chr14-95526113-95526446...1398631	4.1461	-0.71216	0.229279	-3.10608	0.00189586	0.00567252	chr14-95526113-95526446	Immune
chr14-95526654-95527831...1398632	15.0129	-0.454911	0.166117	-2.73849	0.00617226	0.0161185	chr14-95526654-95527831	Immune
chr14-95534192-95535526...1398633	148.863	0.488545	0.111435	4.38414	1.16445930187447e-05	5.23936545298849e-05	chr14-95534192-95535526	Immune
chr14-95545609-95546049...1398635	3.66883	-0.643137	0.25905	-2.48267	0.0130401	0.0309448	chr14-95545609-95546049	Immune
chr14-95560709-95561332...1398636	7.63273	-0.392095	0.146197	-2.68197	0.00731891	0.0187059	chr14-95560709-95561332	Immune
chr14-95562832-95563432...1398637	6.12627	-0.803716	0.232855	-3.45158	0.000557319	0.00188413	chr14-95562832-95563432	Immune
chr14-95876938-95877279...1398646	3.33414	-0.613529	0.235497	-2.60525	0.00918071	0.0228125	chr14-95876938-95877279	Immune
chr14-95885980-95887159...1398648	10.2428	-0.738545	0.281941	-2.61951	0.00880571	0.0219926	chr14-95885980-95887159	Immune
chr14-95962477-95962642...1398651	1.21506	0.808565	0.29971	2.69782	0.00697949	0.0179437	chr14-95962477-95962642	Immune
chr14-96011703-96011841...1398653	0.704819	1.70682	0.337707	5.05416	4.32296543356581e-07	2.30913024005243e-06	chr14-96011703-96011841	Immune
chr14-96037860-96038086...1398656	4.59219	-1.12259	0.271113	-4.14066	3.46313336177654e-05	0.00014543	chr14-96037860-96038086	Immune
chr14-96038363-96040111...1398657	36.5358	-0.991878	0.132718	-7.4736	7.80324486374656e-14	6.89503425707368e-13	chr14-96038363-96040111	Immune
chr14-96053730-96054344...1398658	7.80172	-0.818956	0.273964	-2.98929	0.0027963	0.00801861	chr14-96053730-96054344	Immune
chr14-96090505-96091173...1398661	7.70934	-1.60612	0.404109	-3.97446	7.05379742801329e-05	0.000281797	chr14-96090505-96091173	Immune
chr14-96095843-96096158...1398662	4.02879	-0.772012	0.314435	-2.45524	0.0140792	0.0330464	chr14-96095843-96096158	Immune
chr14-96100390-96101612...1398663	18.3718	-0.773824	0.269946	-2.86659	0.00414919	0.0113693	chr14-96100390-96101612	Immune
chr14-96104455-96105378...1398664	21.5813	-1.02511	0.336865	-3.0431	0.00234157	0.00684402	chr14-96104455-96105378	Immune
chr14-96105646-96106400...1398665	9.79921	-0.875282	0.277965	-3.14889	0.0016389	0.00498067	chr14-96105646-96106400	Immune
chr14-96110905-96111100...1398666	2.07191	-1.21877	0.49254	-2.47445	0.013344	0.0315633	chr14-96110905-96111100	Immune
chr14-96122128-96122983...1398667	7.54622	-0.923582	0.313832	-2.94292	0.00325136	0.0091702	chr14-96122128-96122983	Immune
chr14-96135298-96135680...1398669	4.12191	-1.04839	0.412492	-2.5416	0.0110346	0.0267632	chr14-96135298-96135680	Immune
chr14-96136347-96136612...1398670	2.72574	-1.02425	0.428446	-2.39061	0.0168205	0.0384923	chr14-96136347-96136612	Immune
chr14-96145964-96146716...1398673	11.2397	-1.55451	0.256617	-6.0577	1.38085543134901e-09	9.25607473728639e-09	chr14-96145964-96146716	Immune
chr14-96170954-96171257...1398675	3.33179	-0.710111	0.266509	-2.6645	0.00771039	0.0195787	chr14-96170954-96171257	Immune
chr14-96176220-96177464...1398676	21.17	-1.1186	0.326389	-3.42721	0.000609809	0.00204293	chr14-96176220-96177464	Immune
chr14-96177919-96178419...1398677	6.10985	-0.908187	0.337917	-2.68761	0.00719663	0.0184305	chr14-96177919-96178419	Immune
chr14-96193551-96194019...1398683	6.25288	-0.860534	0.313445	-2.74541	0.00604358	0.0158206	chr14-96193551-96194019	Immune
chr14-96204361-96205415...1398687	24.0702	-0.952815	0.285108	-3.34194	0.000831948	0.0027076	chr14-96204361-96205415	Immune
chr14-96224591-96226255...1398691	20.9024	-0.845593	0.280824	-3.01111	0.00260291	0.00752123	chr14-96224591-96226255	Immune
chr14-96233699-96235088...1398693	10.7728	-0.527615	0.227175	-2.3225	0.0202058	0.0450552	chr14-96233699-96235088	Immune
chr14-96268903-96269556...1398698	7.65534	-0.663235	0.238741	-2.77805	0.0054686	0.0144936	chr14-96268903-96269556	Immune
chr14-96275299-96276064...1398701	6.87944	-0.876024	0.211498	-4.142	3.44296977804576e-05	0.000144635	chr14-96275299-96276064	Immune
chr14-96362397-96364253...1398703	87.0961	0.348139	0.0940832	3.70033	0.00021532	0.000790297	chr14-96362397-96364253	Immune
chr14-96391214-96392480...1398704	149.153	0.338686	0.122167	2.77232	0.00556575	0.0147205	chr14-96391214-96392480	Immune
chr14-96427225-96427631...1398707	2.02653	1.57625	0.201154	7.83607	4.64867750215365e-15	4.39184523732736e-14	chr14-96427225-96427631	Immune
chr14-96495837-96496328...1398709	2.12518	1.60383	0.191854	8.35965	6.29048413315163e-17	6.52274919156578e-16	chr14-96495837-96496328	Immune
chr14-96501476-96503247...1398710	84.8297	0.644677	0.0911041	7.07626	1.48093739045079e-12	1.21760368525489e-11	chr14-96501476-96503247	Immune
chr14-96705646-96705795...1398718	1.16891	0.954879	0.286509	3.33281	0.000859727	0.00278942	chr14-96705646-96705795	Immune
chr14-96755061-96756075...1398722	8.44241	-0.744701	0.235519	-3.16197	0.00156708	0.00478483	chr14-96755061-96756075	Immune
chr14-96762748-96762965...1398723	2.57218	1.14943	0.248137	4.63225	3.61718039547364e-06	1.73733316896781e-05	chr14-96762748-96762965	Immune
chr14-96783682-96785035...1398725	6.92961	1.34625	0.145042	9.28176	1.6669462045599e-20	2.02965666226134e-19	chr14-96783682-96785035	Immune
chr14-96796984-96798201...1398726	64.2161	0.444558	0.0885393	5.02102	5.13970453370073e-07	2.7246039692302e-06	chr14-96796984-96798201	Immune
chr14-96847475-96847958...1398727	3.06064	-1.1882	0.335071	-3.54611	0.000390963	0.00136442	chr14-96847475-96847958	Immune
chr14-96949453-96950254...1398737	6.28019	1.54885	0.13069	11.8513	2.11778790876301e-32	3.93936824104354e-31	chr14-96949453-96950254	Immune
chr14-96962263-96962988...1398739	4.41699	1.71809	0.152427	11.2716	1.81279678609477e-29	3.07064100274716e-28	chr14-96962263-96962988	Immune
chr14-96987067-96987717...1398740	3.76911	1.40961	0.163635	8.61435	7.03384026929386e-18	7.62709245832758e-17	chr14-96987067-96987717	Immune
chr14-96999762-97000006...1398741	2.01826	1.11123	0.212287	5.23458	1.6535871605749e-07	9.23848525160494e-07	chr14-96999762-97000006	Immune
chr14-97020896-97021881...1398743	6.62386	2.136	0.136687	15.627	4.77034397151496e-55	1.67061385484297e-53	chr14-97020896-97021881	Immune
chr14-97033348-97033816...1398744	4.5819	0.628463	0.157201	3.99782	6.39280828296338e-05	0.000257241	chr14-97033348-97033816	Immune
chr14-97061177-97061698...1398747	4.21338	2.01312	0.13404	15.0188	5.52761450255622e-51	1.74210951726998e-49	chr14-97061177-97061698	Immune
chr14-97077041-97077927...1398751	12.2226	2.42525	0.0955082	25.3931	3.00589812921483e-142	7.04181574627806e-140	chr14-97077041-97077927	Immune
chr14-97081055-97081278...1398752	2.04416	2.55041	0.189343	13.4698	2.35622806673458e-41	5.70909221678097e-40	chr14-97081055-97081278	Immune
chr14-97163759-97164265...1398757	3.27758	-0.80517	0.30158	-2.66984	0.0075888	0.0193065	chr14-97163759-97164265	Immune
chr14-97291130-97291329...1398760	1.60843	1.38195	0.221812	6.23025	4.65685176775161e-10	3.23210344511683e-09	chr14-97291130-97291329	Immune
chr14-97378545-97378782...1398764	1.3641	0.763576	0.248751	3.06964	0.00214315	0.00632639	chr14-97378545-97378782	Immune
chr14-97456848-97457230...1398766	3.19515	0.738587	0.183447	4.02616	5.66947112509914e-05	0.000230055	chr14-97456848-97457230	Immune
chr14-97458325-97459125...1398768	6.97187	0.500814	0.205378	2.4385	0.0147483	0.0343899	chr14-97458325-97459125	Immune
chr14-97539295-97539459...1398772	1.2491	1.71212	0.242696	7.05457	1.73141250232147e-12	1.41736722369907e-11	chr14-97539295-97539459	Immune
chr14-97543277-97543500...1398773	1.93627	2.21001	0.189581	11.6573	2.10593134972691e-31	3.80084756352544e-30	chr14-97543277-97543500	Immune
chr14-97543980-97545196...1398774	7.87619	2.2973	0.119846	19.1687	6.75121285185891e-82	4.43113084172513e-80	chr14-97543980-97545196	Immune
chr14-97571994-97572393...1398776	2.34311	1.03552	0.193288	5.35737	8.44410123222667e-08	4.85686457205145e-07	chr14-97571994-97572393	Immune
chr14-97602759-97603300...1398778	3.3082	1.08922	0.169299	6.43367	1.24556348014794e-10	9.00634183580803e-10	chr14-97602759-97603300	Immune
chr14-97878334-97879081...1398784	6.55622	-0.92579	0.236281	-3.91817	8.92249453365782e-05	0.000350224	chr14-97878334-97879081	Immune
chr14-97977543-97978829...1398787	20.9715	-0.813282	0.229501	-3.5437	0.000394559	0.00137586	chr14-97977543-97978829	Immune
chr14-97994109-97994360...1398788	1.35656	1.29576	0.254265	5.09608	3.46756810980368e-07	1.87224490950776e-06	chr14-97994109-97994360	Immune
chr14-98017291-98017575...1398789	2.21581	-0.793079	0.33791	-2.34701	0.0189246	0.0426072	chr14-98017291-98017575	Immune
chr14-98137648-98137903...1398791	1.57946	-1.01582	0.360155	-2.82051	0.00479476	0.0129108	chr14-98137648-98137903	Immune
chr14-98173403-98173782...1398793	2.17761	1.3112	0.21665	6.05217	1.42905627067392e-09	9.56733636295431e-09	chr14-98173403-98173782	Immune
chr14-98198391-98198661...1398795	2.19095	0.849947	0.218111	3.89685	9.74532237725056e-05	0.000380237	chr14-98198391-98198661	Immune
chr14-98210190-98210656...1398796	3.5392	0.670183	0.16751	4.00086	6.31124511214365e-05	0.000254172	chr14-98210190-98210656	Immune
chr14-98227261-98227628...1398797	2.60837	0.985376	0.219818	4.4827	7.37054671629764e-06	3.40482254285124e-05	chr14-98227261-98227628	Immune
chr14-98592940-98594195...1398804	11.8173	-0.724583	0.280355	-2.58452	0.00975139	0.0240318	chr14-98592940-98594195	Immune
chr14-98722811-98723190...1398807	1.96593	-1.11181	0.448089	-2.48123	0.013093	0.0310539	chr14-98722811-98723190	Immune
chr14-98835329-98835574...1398809	1.60676	0.78206	0.240352	3.25381	0.00113867	0.00359239	chr14-98835329-98835574	Immune
chr14-98984729-98985084...1398823	2.64761	1.27396	0.198305	6.42425	1.32520417918054e-10	9.56329644413867e-10	chr14-98984729-98985084	Immune
chr14-99021739-99022278...1398825	3.09815	1.44326	0.168864	8.5469	1.26442208042601e-17	1.3564386299196e-16	chr14-99021739-99022278	Immune
chr14-99035136-99037497...1398826	36.0323	1.42894	0.158904	8.99248	2.41722407303915e-19	2.80254129471484e-18	chr14-99035136-99037497	Immune
chr14-99038026-99038794...1398827	8.60456	1.89479	0.108926	17.3953	8.96257012607625e-68	4.27525115148318e-66	chr14-99038026-99038794	Immune
chr14-99055790-99056199...1398829	2.35725	1.10115	0.218457	5.0406	4.64084716562517e-07	2.47085401280048e-06	chr14-99055790-99056199	Immune
chr14-99066975-99067831...1398831	10.604	0.304479	0.131484	2.31572	0.0205738	0.0457486	chr14-99066975-99067831	Immune
chr14-99074810-99075587...1398832	4.98219	1.50254	0.134442	11.1761	5.33644580777538e-29	8.88443076477535e-28	chr14-99074810-99075587	Immune
chr14-99075797-99076202...1398833	2.5867	1.40187	0.17974	7.79942	6.21926028938753e-15	5.83739443579426e-14	chr14-99075797-99076202	Immune
chr14-99077069-99077416...1398834	2.67529	1.79234	0.172637	10.3822	2.98893876981272e-25	4.37192808992417e-24	chr14-99077069-99077416	Immune
chr14-99155416-99155610...1398838	1.51734	0.661394	0.265026	2.49558	0.0125751	0.0299796	chr14-99155416-99155610	Immune
chr14-99178433-99179130...1398839	4.65729	1.34846	0.166084	8.11915	4.69476789054463e-16	4.66113939128454e-15	chr14-99178433-99179130	Immune
chr14-99215175-99215619...1398842	3.73124	-0.835964	0.319551	-2.61605	0.00889525	0.0221873	chr14-99215175-99215619	Immune
chr14-99272060-99272503...1398848	6.38552	1.00645	0.140677	7.15436	8.40667568339433e-13	7.01332905165084e-12	chr14-99272060-99272503	Immune
chr14-99287320-99287556...1398850	1.83438	0.922468	0.224442	4.11005	3.95569871313793e-05	0.0001646	chr14-99287320-99287556	Immune
chr14-99424779-99425221...1398865	2.87821	0.709996	0.190971	3.71781	0.000200955	0.000741777	chr14-99424779-99425221	Immune
chr14-99436283-99437578...1398867	9.27098	0.779329	0.125253	6.22201	4.90813186799075e-10	3.39973125430194e-09	chr14-99436283-99437578	Immune
chr14-99480054-99481798...1398873	269.657	0.393475	0.114172	3.44635	0.000568213	0.00191719	chr14-99480054-99481798	Immune
chr14-99497435-99497688...1398874	1.93369	-1.21931	0.483195	-2.52342	0.0116218	0.0279911	chr14-99497435-99497688	Immune
chr14-99511435-99512196...1398875	19.0596	-1.26402	0.289074	-4.37263	1.22759076241098e-05	5.50553063196544e-05	chr14-99511435-99512196	Immune
chr14-99522548-99522732...1398877	3.94275	-0.865331	0.300097	-2.8835	0.00393281	0.0108437	chr14-99522548-99522732	Immune
chr14-99524094-99524280...1398879	3.30347	-0.835955	0.298828	-2.79745	0.00515078	0.0137513	chr14-99524094-99524280	Immune
chr14-99531336-99531665...1398881	2.92292	-0.779372	0.314993	-2.47425	0.0133516	0.0315783	chr14-99531336-99531665	Immune
chr14-99535035-99535523...1398882	6.62005	-0.545618	0.239277	-2.28028	0.0225914	0.0495566	chr14-99535035-99535523	Immune
chr14-99563192-99563592...1398886	12.1921	-0.944614	0.214202	-4.40991	1.03412675306511e-05	4.68658159067124e-05	chr14-99563192-99563592	Immune
chr14-99564522-99565140...1398887	13.6942	-1.2124	0.193202	-6.27528	3.49011039767952e-10	2.444296924892e-09	chr14-99564522-99565140	Immune
chr14-99581154-99581795...1398890	8.84696	-0.787778	0.28948	-2.72136	0.00650136	0.0168626	chr14-99581154-99581795	Immune
chr14-99590732-99591062...1398893	5.82035	-0.778591	0.213298	-3.65024	0.000261995	0.000946121	chr14-99590732-99591062	Immune
chr14-99592664-99593249...1398894	9.55579	-0.85141	0.278484	-3.0573	0.0022334	0.00656557	chr14-99592664-99593249	Immune
chr14-99612762-99613231...1398899	5.70273	-0.554076	0.199002	-2.78427	0.00536481	0.0142516	chr14-99612762-99613231	Immune
chr14-99615773-99616413...1398900	7.63556	-1.21526	0.231944	-5.23944	1.61060848377207e-07	9.00851474285976e-07	chr14-99615773-99616413	Immune
chr14-99619812-99620532...1398901	9.6331	-0.970359	0.401046	-2.41957	0.0155389	0.0359687	chr14-99619812-99620532	Immune
chr14-99636589-99636870...1398906	1.98623	1.85741	0.193227	9.61262	7.07278005426654e-22	9.09385407170689e-21	chr14-99636589-99636870	Immune
chr14-99649353-99649690...1398909	3.27101	1.10923	0.180487	6.14579	7.95663685888261e-10	5.42960023385464e-09	chr14-99649353-99649690	Immune
chr14-99654166-99654555...1398910	6.88153	-1.08833	0.304199	-3.57769	0.000346642	0.00122222	chr14-99654166-99654555	Immune
chr14-99667741-99668266...1398912	5.71733	1.40093	0.127109	11.0215	3.01136287276273e-28	4.89430520028608e-27	chr14-99667741-99668266	Immune
chr14-99670918-99672215...1398913	24.1566	-1.24721	0.265316	-4.70085	2.59075625757738e-06	1.26694748752509e-05	chr14-99670918-99672215	Immune
chr14-99672595-99672792...1398914	3.33442	0.903882	0.161785	5.58693	2.3111756630234e-08	1.40033067138446e-07	chr14-99672595-99672792	Immune
chr14-99683370-99684649...1398916	231.718	0.341199	0.137372	2.48376	0.0130003	0.030864	chr14-99683370-99684649	Immune
chr14-99715588-99716023...1398917	2.71823	1.00939	0.193975	5.20368	1.95377478423872e-07	1.08302083564169e-06	chr14-99715588-99716023	Immune
chr14-99729902-99732479...1398919	56.0094	0.405261	0.124647	3.25127	0.0011489	0.00362102	chr14-99729902-99732479	Immune
chr14-99733781-99734795...1398920	17.1411	1.68741	0.111312	15.1592	6.58485964117437e-52	2.12662620987636e-50	chr14-99733781-99734795	Immune
chr14-99737014-99738235...1398921	30.6278	1.27567	0.114616	11.1299	8.9705149319359e-29	1.48274980147413e-27	chr14-99737014-99738235	Immune
chr14-99752339-99752982...1398923	8.30345	0.558432	0.159147	3.50891	0.000449943	0.0015511	chr14-99752339-99752982	Immune
chr14-99754593-99754804...1398924	3.39833	-0.785953	0.291065	-2.70027	0.00692841	0.0178298	chr14-99754593-99754804	Immune
chr14-99755052-99755197...1398925	2.82309	-0.970222	0.30977	-3.13207	0.00173579	0.00524178	chr14-99755052-99755197	Immune
chr14-99755718-99756653...1398926	24.5052	-0.810538	0.185007	-4.38112	1.1807344092161e-05	5.30759090828708e-05	chr14-99755718-99756653	Immune
chr14-99766545-99767409...1398928	8.3278	-0.93995	0.25494	-3.68694	0.000226965	0.000829459	chr14-99766545-99767409	Immune
chr14-99781381-99781778...1398934	2.83551	0.718805	0.19831	3.62465	0.000289351	0.00103616	chr14-99781381-99781778	Immune
chr14-99822994-99823510...1398942	4.72966	-0.713136	0.21315	-3.3457	0.000820751	0.00267488	chr14-99822994-99823510	Immune
chr14-99825563-99826514...1398943	9.13913	-1.12364	0.338496	-3.31951	0.000901749	0.00291274	chr14-99825563-99826514	Immune
chr14-99834070-99834560...1398944	2.21323	1.37023	0.191688	7.14825	8.78941214526241e-13	7.32552825445534e-12	chr14-99834070-99834560	Immune
chr14-99838665-99839608...1398946	7.24309	-0.832643	0.239879	-3.47109	0.000518347	0.0017642	chr14-99838665-99839608	Immune
chr14-99873097-99873429...1398950	2.04228	-1.31582	0.382281	-3.44203	0.000577366	0.00194484	chr14-99873097-99873429	Immune
chr14-99944358-99944526...1398958	2.963	-0.777443	0.239331	-3.2484	0.00116055	0.00365368	chr14-99944358-99944526	Immune
chr14-99949443-99949729...1398961	4.98751	-1.201	0.223992	-5.36182	8.23870608345837e-08	4.74376126358076e-07	chr14-99949443-99949729	Immune
chr14-99968317-99969155...1398962	11.7142	-0.811446	0.308738	-2.62827	0.00858205	0.021506	chr14-99968317-99969155	Immune
chr14-99995752-99996300...1398967	5.67407	1.27508	0.13801	9.23906	2.48676675682407e-20	3.00820847643445e-19	chr14-99995752-99996300	Immune
chr14-100007143-100007732...1398968	3.26291	1.23101	0.163533	7.52762	5.16745539728899e-14	4.61099777924236e-13	chr14-100007143-100007732	Immune
chr14-100012758-100012996...1398970	1.57913	-0.904784	0.374309	-2.41721	0.01564	0.0361721	chr14-100012758-100012996	Immune
chr14-100015258-100015623...1398971	2.88013	1.19242	0.174374	6.83824	8.01701632873843e-12	6.29855532790736e-11	chr14-100015258-100015623	Immune
chr14-100019340-100019630...1398972	3.4812	-0.728077	0.232982	-3.12503	0.00177786	0.00535571	chr14-100019340-100019630	Immune
chr14-100022784-100023152...1398973	4.10921	-0.67072	0.273252	-2.45458	0.0141047	0.0330978	chr14-100022784-100023152	Immune
chr14-100030600-100030850...1398977	2.30572	-1.00495	0.329986	-3.04544	0.00232341	0.00679734	chr14-100030600-100030850	Immune
chr14-100049322-100049610...1398980	2.30143	-0.659122	0.274295	-2.40297	0.0162626	0.0373951	chr14-100049322-100049610	Immune
chr14-100056736-100058156...1398981	8.83715	0.688345	0.196087	3.51041	0.000447423	0.00154311	chr14-100056736-100058156	Immune
chr14-100064817-100066529...1398982	17.8495	2.22421	0.082793	26.8647	5.6857834903169e-159	1.83829233534059e-156	chr14-100064817-100066529	Immune
chr14-100066985-100067420...1398983	5.29603	1.70582	0.125005	13.646	2.13128608666258e-42	5.30778940906787e-41	chr14-100066985-100067420	Immune
chr14-100067780-100067977...1398984	1.80038	2.00781	0.200052	10.0364	1.05409482946297e-23	1.45635609125525e-22	chr14-100067780-100067977	Immune
chr14-100068335-100069031...1398985	10.3866	2.26335	0.0958612	23.6107	2.99190183587983e-123	4.76552795469026e-121	chr14-100068335-100069031	Immune
chr14-100072847-100073450...1398986	8.50415	2.30577	0.109316	21.0927	9.27304335047925e-99	8.85825403626144e-97	chr14-100072847-100073450	Immune
chr14-100076113-100077084...1398987	17.0708	1.92907	0.196115	9.83646	7.84245605118474e-23	1.04670656302541e-21	chr14-100076113-100077084	Immune
chr14-100081660-100081988...1398990	2.60225	1.69821	0.176049	9.64626	5.09834576069045e-22	6.59579462896169e-21	chr14-100081660-100081988	Immune
chr14-100105478-100105938...1398992	5.27236	1.58877	0.138914	11.4371	2.72703409750705e-30	4.75296312780834e-29	chr14-100105478-100105938	Immune
chr14-100106707-100107003...1398993	3.72041	1.19278	0.188492	6.32805	2.48283602426951e-10	1.75774337736568e-09	chr14-100106707-100107003	Immune
chr14-100128628-100129387...1398996	9.50021	-0.530156	0.196831	-2.69346	0.00707149	0.0181485	chr14-100128628-100129387	Immune
chr14-100146493-100147750...1399000	18.054	1.56261	0.0780696	20.0156	4.03111368422047e-89	3.1096752778519e-87	chr14-100146493-100147750	Immune
chr14-100159236-100159798...1399002	8.46502	0.461714	0.124061	3.72166	0.000197916	0.000731473	chr14-100159236-100159798	Immune
chr14-100165347-100165941...1399003	7.83014	0.673185	0.13763	4.89127	1.0018917471786e-06	5.14528342839337e-06	chr14-100165347-100165941	Immune
chr14-100166185-100167235...1399004	11.4415	1.5933	0.101358	15.7195	1.11174143106723e-55	3.95542839237404e-54	chr14-100166185-100167235	Immune
chr14-100192304-100193658...1399006	113.058	0.625242	0.119071	5.25099	1.51280871924818e-07	8.47981452956509e-07	chr14-100192304-100193658	Immune
chr14-100213760-100215013...1399009	78.823	0.485082	0.100623	4.82077	1.43005871772587e-06	7.21574351597497e-06	chr14-100213760-100215013	Immune
chr14-100221007-100222574...1399010	20.8726	0.838676	0.103765	8.08247	6.34674464958443e-16	6.26641180267843e-15	chr14-100221007-100222574	Immune
chr14-100238038-100239240...1399011	163.989	0.433335	0.112907	3.83797	0.000124057	0.000475757	chr14-100238038-100239240	Immune
chr14-100278652-100279030...1399016	4.89941	1.39329	0.130128	10.7071	9.4290943010789e-27	1.45875512261481e-25	chr14-100278652-100279030	Immune
chr14-100284975-100286175...1399018	62.7992	0.383048	0.107024	3.5791	0.000344782	0.00121622	chr14-100284975-100286175	Immune
chr14-100294185-100294537...1399019	7.19298	-0.961125	0.228839	-4.20001	2.66898892691447e-05	0.000113965	chr14-100294185-100294537	Immune
chr14-100296330-100296560...1399020	4.76377	1.80912	0.147648	12.2529	1.62052316572291e-34	3.2133603806408e-33	chr14-100296330-100296560	Immune
chr14-100296872-100298097...1399021	32.8191	0.987755	0.154979	6.37349	1.84775470534746e-10	1.31975584394366e-09	chr14-100296872-100298097	Immune
chr14-100304917-100305942...1399022	31.3713	0.203906	0.0892686	2.28419	0.0223606	0.0491253	chr14-100304917-100305942	Immune
chr14-100306121-100307633...1399023	114.022	0.353245	0.129029	2.73773	0.00618654	0.01615	chr14-100306121-100307633	Immune
chr14-100312169-100312973...1399024	8.79611	1.8811	0.101877	18.4644	3.99657106972284e-76	2.29833470603348e-74	chr14-100312169-100312973	Immune
chr14-100317618-100318787...1399025	24.0291	1.08323	0.0956728	11.3222	1.01893746584219e-29	1.74259210689088e-28	chr14-100317618-100318787	Immune
chr14-100325539-100325725...1399027	2.74251	1.04164	0.180008	5.78661	7.18221529952876e-09	4.54724443238519e-08	chr14-100325539-100325725	Immune
chr14-100340953-100342021...1399029	36.1487	0.853396	0.235489	3.62394	0.000290152	0.00103882	chr14-100340953-100342021	Immune
chr14-100347309-100347606...1399030	3.4571	1.34937	0.157173	8.58524	9.06447658145775e-18	9.77970790286857e-17	chr14-100347309-100347606	Immune
chr14-100349491-100349716...1399033	2.87684	0.807544	0.23657	3.41355	0.000641215	0.0021382	chr14-100349491-100349716	Immune
chr14-100350259-100351434...1399034	11.2829	1.85648	0.0908802	20.4278	9.47529778332829e-93	7.93492460247303e-91	chr14-100350259-100351434	Immune
chr14-100373714-100373994...1399037	4.92277	2.25092	0.140179	16.0574	5.07050685595841e-58	1.91188819013734e-56	chr14-100373714-100373994	Immune
chr14-100377945-100378079...1399039	9.37769	0.292395	0.124299	2.35235	0.0186551	0.0420769	chr14-100377945-100378079	Immune
chr14-100385279-100385450...1399042	3.56525	-1.12303	0.26848	-4.18291	2.87799916949455e-05	0.00012227	chr14-100385279-100385450	Immune
chr14-100408442-100408687...1399047	1.9679	1.14923	0.203089	5.65878	1.5245563947358e-08	9.38941614997251e-08	chr14-100408442-100408687	Immune
chr14-100417108-100417964...1399049	9.20857	-0.749441	0.206161	-3.63522	0.000277746	0.000998074	chr14-100417108-100417964	Immune
chr14-100422755-100423072...1399050	2.1811	-0.809659	0.33766	-2.39785	0.0164914	0.0378466	chr14-100422755-100423072	Immune
chr14-100434314-100434453...1399052	0.872279	1.43345	0.303826	4.71801	2.38166247446994e-06	1.16983992034817e-05	chr14-100434314-100434453	Immune
chr14-100440115-100440609...1399055	7.31169	-0.936252	0.198801	-4.70949	2.48335092898718e-06	1.21712897566285e-05	chr14-100440115-100440609	Immune
chr14-100486115-100486790...1399059	8.56715	-0.81771	0.321388	-2.54431	0.0109493	0.0265872	chr14-100486115-100486790	Immune
chr14-100536792-100538407...1399064	62.9084	-1.3434	0.270854	-4.95986	7.05436895739503e-07	3.6854345038385e-06	chr14-100536792-100538407	Immune
chr14-100546088-100547355...1399065	45.9177	0.387442	0.144911	2.67367	0.0075027	0.0191142	chr14-100546088-100547355	Immune
chr14-100547493-100548463...1399066	24.1645	1.45132	0.079471	18.2623	1.6528942512325e-74	9.16670214208452e-73	chr14-100547493-100548463	Immune
chr14-100549903-100550168...1399067	6.14299	-0.560748	0.238405	-2.35208	0.0186685	0.0421048	chr14-100549903-100550168	Immune
chr14-100557701-100558169...1399070	7.03911	1.48364	0.144675	10.255	1.12345094471096e-24	1.60688577490092e-23	chr14-100557701-100558169	Immune
chr14-100569343-100569816...1399073	7.06412	-0.78314	0.248296	-3.15405	0.00161019	0.00490383	chr14-100569343-100569816	Immune
chr14-100586297-100587502...1399074	19.683	-0.544273	0.118142	-4.60694	4.0864037776276e-06	1.94938968783432e-05	chr14-100586297-100587502	Immune
chr14-100622268-100622544...1399078	2.97633	1.11264	0.178489	6.23367	4.55630903006981e-10	3.1647236051118e-09	chr14-100622268-100622544	Immune
chr14-100640519-100640692...1399080	1.96087	1.03243	0.208871	4.94289	7.69721069742977e-07	4.00433140042894e-06	chr14-100640519-100640692	Immune
chr14-100654754-100655144...1399082	5.60761	0.431707	0.153249	2.81704	0.00484691	0.0130354	chr14-100654754-100655144	Immune
chr14-100664926-100665628...1399085	5.11218	-0.592095	0.226132	-2.61836	0.00883536	0.0220591	chr14-100664926-100665628	Immune
chr14-100677298-100678756...1399087	32.9915	-1.03453	0.14034	-7.3716	1.6859228616198e-13	1.46271117386833e-12	chr14-100677298-100678756	Immune
chr14-100679694-100680952...1399088	23.5305	-1.0095	0.211382	-4.77573	1.79056702695994e-06	8.92611161975386e-06	chr14-100679694-100680952	Immune
chr14-100708764-100710041...1399092	13.4957	-0.72817	0.169478	-4.29654	1.73488162660639e-05	7.62118936185733e-05	chr14-100708764-100710041	Immune
chr14-100786135-100786379...1399094	3.45087	-0.775138	0.287625	-2.69496	0.00703981	0.0180789	chr14-100786135-100786379	Immune
chr14-100815769-100816132...1399096	3.05117	-0.595211	0.233847	-2.5453	0.0109183	0.0265211	chr14-100815769-100816132	Immune
chr14-100824028-100824592...1399097	11.1435	-0.962719	0.22871	-4.20934	2.56119221827059e-05	0.00010968	chr14-100824028-100824592	Immune
chr14-100825629-100826453...1399098	17.57	-1.20086	0.240699	-4.98905	6.06772380706885e-07	3.19134655993769e-06	chr14-100825629-100826453	Immune
chr14-100827106-100827378...1399099	4.68423	-1.49521	0.248981	-6.00532	1.90951571657891e-09	1.26720280591339e-08	chr14-100827106-100827378	Immune
chr14-100828015-100828265...1399100	5.40758	-0.970313	0.188838	-5.13833	2.77196276287443e-07	1.51204029092354e-06	chr14-100828015-100828265	Immune
chr14-100851004-100851664...1399105	8.5136	0.552862	0.129398	4.27256	1.93244665774247e-05	8.42783621661311e-05	chr14-100851004-100851664	Immune
chr14-100864863-100865455...1399107	5.3856	-1.15841	0.256106	-4.52319	6.09157133585917e-06	2.84399361964044e-05	chr14-100864863-100865455	Immune
chr14-100887939-100888104...1399111	1.05623	-1.18853	0.441922	-2.68944	0.00715711	0.0183401	chr14-100887939-100888104	Immune
chr14-100899183-100900697...1399112	17.82	-0.632462	0.197598	-3.20075	0.00137073	0.00424317	chr14-100899183-100900697	Immune
chr14-101004810-101006520...1399116	20.7437	2.36175	0.073543	32.1139	2.81983911158817e-226	3.66703157427371e-223	chr14-101004810-101006520	Immune
chr14-101020382-101020673...1399119	3.00531	0.575387	0.197008	2.92063	0.00349321	0.0097693	chr14-101020382-101020673	Immune
chr14-101061530-101062481...1399121	15.1488	-1.17262	0.22549	-5.20031	1.98961048581633e-07	1.10207110127854e-06	chr14-101061530-101062481	Immune
chr14-101073122-101073654...1399123	12.9443	-0.943484	0.228034	-4.13746	3.51171265711575e-05	0.000147317	chr14-101073122-101073654	Immune
chr14-101077542-101078183...1399124	9.20555	-0.412762	0.169786	-2.43108	0.0150539	0.0349944	chr14-101077542-101078183	Immune
chr14-101118913-101121931...1399128	47.848	1.27164	0.25542	4.9786	6.40469178965915e-07	3.35993978119673e-06	chr14-101118913-101121931	Immune
chr14-101183369-101183847...1399135	4.85142	-0.648086	0.241738	-2.68095	0.00734141	0.0187564	chr14-101183369-101183847	Immune
chr14-101371147-101371292...1399151	1.03399	0.960504	0.300996	3.19109	0.00141737	0.0043721	chr14-101371147-101371292	Immune
chr14-101374953-101375359...1399152	2.83102	-0.893758	0.34167	-2.61585	0.00890058	0.0221985	chr14-101374953-101375359	Immune
chr14-101400862-101401195...1399153	3.18422	-0.819825	0.341032	-2.40395	0.0162188	0.0373065	chr14-101400862-101401195	Immune
chr14-101477094-101477440...1399164	3.94493	-0.71542	0.295336	-2.4224	0.0154185	0.0357305	chr14-101477094-101477440	Immune
chr14-101518542-101519327...1399170	10.9026	-0.796543	0.270938	-2.93995	0.00328269	0.00924734	chr14-101518542-101519327	Immune
chr14-101520764-101521370...1399171	8.10022	-0.570247	0.237283	-2.40324	0.0162505	0.0373701	chr14-101520764-101521370	Immune
chr14-101529393-101529519...1399172	1.51354	0.611687	0.252631	2.42127	0.0154666	0.0358234	chr14-101529393-101529519	Immune
chr14-101535114-101535812...1399173	5.69909	0.876784	0.146096	6.00142	1.95604671612918e-09	1.29714052329325e-08	chr14-101535114-101535812	Immune
chr14-101705671-101708058...1399183	60.6792	0.57034	0.113213	5.03775	4.71030818099658e-07	2.50623993208361e-06	chr14-101705671-101708058	Immune
chr14-101721909-101722730...1399186	7.59711	1.06185	0.230386	4.60902	4.04570360378824e-06	1.93098138582284e-05	chr14-101721909-101722730	Immune
chr14-101731152-101731909...1399187	10.9923	0.68758	0.21944	3.13334	0.0017283	0.00522222	chr14-101731152-101731909	Immune
chr14-101738043-101738243...1399188	1.55429	1.28859	0.23298	5.53091	3.18580926491137e-08	1.90634505522476e-07	chr14-101738043-101738243	Immune
chr14-101760297-101762083...1399189	432.895	0.480539	0.129147	3.72088	0.00019853	0.000733522	chr14-101760297-101762083	Immune
chr14-101780896-101782032...1399192	16.6853	0.335295	0.107792	3.11057	0.00186727	0.00559761	chr14-101780896-101782032	Immune
chr14-101787287-101787456...1399193	1.44573	1.04267	0.243689	4.27867	1.8800947058029e-05	8.21420959554468e-05	chr14-101787287-101787456	Immune
chr14-101790234-101791003...1399196	4.21236	1.78333	0.137571	12.963	1.98420033945801e-38	4.42477734261927e-37	chr14-101790234-101791003	Immune
chr14-101792003-101792581...1399197	4.22243	0.855403	0.187662	4.5582	5.15942012682494e-06	2.43051450555263e-05	chr14-101792003-101792581	Immune
chr14-101809440-101810681...1399201	44.7893	0.668791	0.0913755	7.31915	2.49549804282334e-13	2.14468728141945e-12	chr14-101809440-101810681	Immune
chr14-101819731-101819972...1399203	2.04648	1.62982	0.200565	8.12615	4.43153104645435e-16	4.40591761013081e-15	chr14-101819731-101819972	Immune
chr14-101820324-101820499...1399204	1.98216	1.82512	0.197754	9.22927	2.7247842461871e-20	3.2896067402709e-19	chr14-101820324-101820499	Immune
chr14-101823423-101825850...1399205	26.0054	1.74412	0.0660545	26.4042	1.22534914255965e-153	3.59614778098104e-151	chr14-101823423-101825850	Immune
chr14-101833200-101833408...1399206	1.96494	0.709762	0.237488	2.98862	0.00280242	0.0080345	chr14-101833200-101833408	Immune
chr14-101836044-101836495...1399209	6.07073	-1.10456	0.258487	-4.27316	1.92723001169531e-05	8.40658886077665e-05	chr14-101836044-101836495	Immune
chr14-101842479-101842711...1399211	3.1765	0.471705	0.188517	2.50219	0.0123429	0.0294978	chr14-101842479-101842711	Immune
chr14-101843574-101844624...1399212	8.42011	1.56474	0.100691	15.5399	1.8613460849422e-54	6.42932361123837e-53	chr14-101843574-101844624	Immune
chr14-101851565-101852311...1399213	5.71433	1.75185	0.161259	10.8636	1.71861062410396e-27	2.72599203123649e-26	chr14-101851565-101852311	Immune
chr14-101853607-101854679...1399214	8.13476	1.74894	0.119042	14.6918	7.27964067271759e-49	2.16531013642014e-47	chr14-101853607-101854679	Immune
chr14-101856605-101856864...1399215	1.984	1.62404	0.249219	6.51652	7.19556638160246e-11	5.29145122443514e-10	chr14-101856605-101856864	Immune
chr14-101865402-101865554...1399218	1.41535	0.862885	0.292474	2.9503	0.00317467	0.00897537	chr14-101865402-101865554	Immune
chr14-101867912-101868081...1399219	1.27575	1.31793	0.247662	5.32151	1.02911527961428e-07	5.86768973264468e-07	chr14-101867912-101868081	Immune
chr14-101876174-101877449...1399220	14.1756	2.34533	0.0973415	24.0938	2.90080173349198e-128	5.0916117961489e-126	chr14-101876174-101877449	Immune
chr14-101887475-101887618...1399222	1.96329	0.536128	0.221785	2.41733	0.0156349	0.0361621	chr14-101887475-101887618	Immune
chr14-101939051-101939185...1399227	1.6424	0.71931	0.24986	2.87886	0.00399118	0.0109861	chr14-101939051-101939185	Immune
chr14-101947667-101949185...1399228	170.67	0.524819	0.111129	4.7226	2.32853543924701e-06	1.14489521254955e-05	chr14-101947667-101949185	Immune
chr14-101961190-101961470...1399229	10.6686	0.677391	0.115886	5.84532	5.05610154741717e-09	3.24318277944738e-08	chr14-101961190-101961470	Immune
chr14-101962616-101962756...1399230	6.25561	-1.2038	0.2283	-5.27291	1.34275277387418e-07	7.56718256708036e-07	chr14-101962616-101962756	Immune
chr14-101963929-101965636...1399231	126.245	0.25205	0.0994399	2.53469	0.0112546	0.0272232	chr14-101963929-101965636	Immune
chr14-101972301-101972984...1399233	16.7999	0.616452	0.210026	2.93512	0.00333421	0.00937569	chr14-101972301-101972984	Immune
chr14-101980404-101981257...1399235	8.01182	1.7625	0.153852	11.4559	2.19793582411802e-30	3.84154963383972e-29	chr14-101980404-101981257	Immune
chr14-101992616-101993325...1399238	6.17305	1.64961	0.115247	14.3137	1.79760523540741e-46	5.03858122688928e-45	chr14-101992616-101993325	Immune
chr14-102046209-102046828...1399246	24.7124	-1.19821	0.210777	-5.68476	1.30998513841463e-08	8.1099358430139e-08	chr14-102046209-102046828	Immune
chr14-102049266-102049451...1399247	4.12425	-0.635528	0.234836	-2.70626	0.00680461	0.0175508	chr14-102049266-102049451	Immune
chr14-102076842-102077072...1399252	4.12483	1.19037	0.155577	7.65133	1.98914549022531e-14	1.81683153205692e-13	chr14-102076842-102077072	Immune
chr14-102077346-102077839...1399253	10.011	0.674336	0.122753	5.49342	3.94225138422505e-08	2.33923224589415e-07	chr14-102077346-102077839	Immune
chr14-102078403-102081148...1399254	48.9564	1.02321	0.11745	8.71188	2.98878984950745e-18	3.29707782075114e-17	chr14-102078403-102081148	Immune
chr14-102081325-102081531...1399255	5.02532	1.07423	0.205348	5.23126	1.68362838197088e-07	9.39878622002326e-07	chr14-102081325-102081531	Immune
chr14-102086386-102088800...1399256	246.895	0.519689	0.0983072	5.28638	1.24759645316437e-07	7.05456411315738e-07	chr14-102086386-102088800	Immune
chr14-102102959-102103515...1399258	4.11089	1.37318	0.141563	9.70015	3.01043055575817e-22	3.92587676687742e-21	chr14-102102959-102103515	Immune
chr14-102106055-102106988...1399259	6.68857	1.89395	0.107439	17.6282	1.49769440696037e-69	7.42752348783385e-68	chr14-102106055-102106988	Immune
chr14-102139062-102140784...1399262	92.4568	0.333513	0.100085	3.33231	0.000861278	0.00279408	chr14-102139062-102140784	Immune
chr14-102168742-102168892...1399265	1.05403	1.21709	0.27051	4.49924	6.81963058777778e-06	3.16366288325146e-05	chr14-102168742-102168892	Immune
chr14-102184302-102184692...1399268	2.62229	0.884373	0.220183	4.01653	5.90612325064347e-05	0.000238992	chr14-102184302-102184692	Immune
chr14-102186990-102187876...1399269	7.16607	-0.740034	0.164822	-4.48989	7.12583348760369e-06	3.29828640771866e-05	chr14-102186990-102187876	Immune
chr14-102196462-102197068...1399271	7.59372	-1.01484	0.350344	-2.89669	0.00377125	0.0104505	chr14-102196462-102197068	Immune
chr14-102209036-102209738...1399273	10.619	-1.41443	0.305216	-4.63421	3.58305960117743e-06	1.72159491640789e-05	chr14-102209036-102209738	Immune
chr14-102215064-102216277...1399276	16.9899	-1.18978	0.221888	-5.36207	8.22755181981249e-08	4.73780491798259e-07	chr14-102215064-102216277	Immune
chr14-102256850-102257378...1399286	4.93666	-0.565636	0.231427	-2.44412	0.0145208	0.0339314	chr14-102256850-102257378	Immune
chr14-102262843-102263421...1399287	6.95115	-0.940217	0.271025	-3.46911	0.000522187	0.0017758	chr14-102262843-102263421	Immune
chr14-102264412-102265234...1399288	7.56996	-0.940595	0.196452	-4.78791	1.6853011812569e-06	8.42561323744296e-06	chr14-102264412-102265234	Immune
chr14-102294050-102294606...1399290	3.75795	-0.502686	0.206267	-2.43707	0.0148069	0.0345069	chr14-102294050-102294606	Immune
chr14-102294801-102295539...1399291	4.56551	-0.938746	0.268839	-3.49185	0.000479691	0.00164395	chr14-102294801-102295539	Immune
chr14-102314074-102314698...1399296	38.6553	0.47905	0.13151	3.64269	0.000269806	0.000972001	chr14-102314074-102314698	Immune
chr14-102316521-102317537...1399297	84.1943	0.388419	0.119479	3.25093	0.00115026	0.00362491	chr14-102316521-102317537	Immune
chr14-102323076-102323487...1399299	11.5738	-0.873407	0.189031	-4.62043	3.82938295239892e-06	1.83296573228578e-05	chr14-102323076-102323487	Immune
chr14-102333420-102333887...1399300	3.1845	0.458318	0.181598	2.5238	0.0116094	0.0279644	chr14-102333420-102333887	Immune
chr14-102353675-102353806...1399304	0.949991	0.822603	0.306299	2.68562	0.00723957	0.018529	chr14-102353675-102353806	Immune
chr14-102362241-102363794...1399305	91.1558	0.271804	0.117702	2.30925	0.0209297	0.0464288	chr14-102362241-102363794	Immune
chr14-102369879-102370842...1399306	9.01888	1.74297	0.109551	15.9101	5.39548276036504e-57	1.98600382997201e-55	chr14-102369879-102370842	Immune
chr14-102389718-102390712...1399307	7.50407	-0.810033	0.300386	-2.69664	0.00700431	0.0180004	chr14-102389718-102390712	Immune
chr14-102499874-102500890...1399324	18.6785	1.00184	0.187328	5.34804	8.89109180093378e-08	5.10333007015208e-07	chr14-102499874-102500890	Immune
chr14-102508928-102510529...1399326	157.959	0.477167	0.11126	4.28874	1.79690483848019e-05	7.87556259488414e-05	chr14-102508928-102510529	Immune
chr14-102516454-102518049...1399327	51.1007	0.54574	0.105276	5.18391	2.17287499514461e-07	1.19906653849144e-06	chr14-102516454-102518049	Immune
chr14-102523861-102525541...1399328	97.997	0.639366	0.0983795	6.49897	8.08692454045049e-11	5.92667760453669e-10	chr14-102523861-102525541	Immune
chr14-102538544-102538943...1399329	4.88934	0.49512	0.185321	2.67169	0.00754696	0.0192147	chr14-102538544-102538943	Immune
chr14-102539116-102539281...1399330	2.45127	0.661519	0.205474	3.21948	0.00128423	0.00400112	chr14-102539116-102539281	Immune
chr14-102540023-102540639...1399331	8.59025	-0.479393	0.167483	-2.86234	0.0042053	0.0115045	chr14-102540023-102540639	Immune
chr14-102554801-102555839...1399336	19.6254	1.35446	0.11918	11.3648	6.25920744319252e-30	1.07801391410365e-28	chr14-102554801-102555839	Immune
chr14-102556211-102556487...1399337	4.1346	0.606277	0.19139	3.16775	0.00153623	0.00470064	chr14-102556211-102556487	Immune
chr14-102565147-102566263...1399338	9.54255	2.41512	0.109953	21.965	6.22995801275858e-107	6.99224965314595e-105	chr14-102565147-102566263	Immune
chr14-102573621-102573969...1399340	2.56337	1.92207	0.190151	10.1081	5.08432740423722e-24	7.10851067542243e-23	chr14-102573621-102573969	Immune
chr14-102579798-102579981...1399341	1.51255	1.15936	0.235907	4.91446	8.90284359680919e-07	4.59867092748433e-06	chr14-102579798-102579981	Immune
chr14-102591450-102593807...1399343	189.45	0.635583	0.117143	5.42572	5.77206498472475e-08	3.37435903871147e-07	chr14-102591450-102593807	Immune
chr14-102606303-102606489...1399344	1.70612	0.89889	0.27933	3.21802	0.00129078	0.00401934	chr14-102606303-102606489	Immune
chr14-102611138-102611290...1399345	1.1784	0.874833	0.269048	3.25159	0.00114762	0.00361752	chr14-102611138-102611290	Immune
chr14-102622182-102622484...1399346	2.55651	2.07014	0.177641	11.6535	2.20194559938702e-31	3.97266666934914e-30	chr14-102622182-102622484	Immune
chr14-102628944-102629368...1399347	3.29844	1.67669	0.186125	9.0084	2.09088917998399e-19	2.43044685831136e-18	chr14-102628944-102629368	Immune
chr14-102644635-102644813...1399351	1.12596	1.58992	0.259548	6.12573	9.0267910331118e-10	6.13414987855552e-09	chr14-102644635-102644813	Immune
chr14-102647239-102647419...1399353	1.25967	1.20557	0.251275	4.7978	1.60414432623602e-06	8.04061714282367e-06	chr14-102647239-102647419	Immune
chr14-102651774-102652117...1399354	1.44144	1.17207	0.265425	4.41582	1.00627334804278e-05	4.56827678526608e-05	chr14-102651774-102652117	Immune
chr14-102688322-102688620...1399356	1.78136	1.39041	0.227542	6.1106	9.92594910799225e-10	6.72281378451755e-09	chr14-102688322-102688620	Immune
chr14-102695413-102695542...1399358	1.07386	0.927201	0.32394	2.86226	0.0042063	0.0115065	chr14-102695413-102695542	Immune
chr14-102760647-102761299...1399362	5.20277	0.561997	0.173479	3.23956	0.00119715	0.00375646	chr14-102760647-102761299	Immune
chr14-102767476-102767810...1399363	3.11487	1.52683	0.163715	9.32617	1.09761860819206e-20	1.34568887596744e-19	chr14-102767476-102767810	Immune
chr14-102768123-102769417...1399364	13.9149	2.25492	0.083497	27.0061	1.2547994354825e-160	4.17219386389483e-158	chr14-102768123-102769417	Immune
chr14-102774877-102775320...1399365	11.0458	0.623335	0.138322	4.50641	6.59333294166987e-06	3.06490209770381e-05	chr14-102774877-102775320	Immune
chr14-102776033-102778446...1399366	93.0822	0.707238	0.115969	6.0985	1.07069404019678e-09	7.23519643112097e-09	chr14-102776033-102778446	Immune
chr14-102786756-102787057...1399367	2.24476	1.05788	0.23356	4.52938	5.91575877671028e-06	2.76619273241175e-05	chr14-102786756-102787057	Immune
chr14-102795050-102795591...1399368	7.02099	1.08932	0.138064	7.88995	3.02312377403667e-15	2.88441319059366e-14	chr14-102795050-102795591	Immune
chr14-102838472-102838796...1399376	1.70262	1.5717	0.226542	6.93779	3.98280424202723e-12	3.18815018852878e-11	chr14-102838472-102838796	Immune
chr14-102840845-102841429...1399377	3.99639	1.01703	0.194263	5.23534	1.64679083296248e-07	9.20192023019608e-07	chr14-102840845-102841429	Immune
chr14-102849080-102850214...1399378	8.96375	1.46271	0.104513	13.9955	1.66041505648783e-44	4.37808223045221e-43	chr14-102849080-102850214	Immune
chr14-102868384-102868521...1399379	1.69705	0.848146	0.242439	3.49839	0.000468084	0.00160788	chr14-102868384-102868521	Immune
chr14-102868939-102869662...1399380	5.12891	2.00057	0.157624	12.692	6.54617088329083e-37	1.39647350122486e-35	chr14-102868939-102869662	Immune
chr14-102893191-102894001...1399385	14.8328	-1.06367	0.239845	-4.43482	9.21504402592075e-06	4.20562869188355e-05	chr14-102893191-102894001	Immune
chr14-102917546-102918286...1399387	7.87663	0.323935	0.141105	2.29571	0.0216924	0.0478863	chr14-102917546-102918286	Immune
chr14-102927875-102929039...1399390	17.7954	0.67872	0.0963957	7.04098	1.90888877719473e-12	1.55846688612517e-11	chr14-102927875-102929039	Immune
chr14-102929324-102929452...1399391	3.13948	0.449646	0.182036	2.47009	0.013508	0.0318906	chr14-102929324-102929452	Immune
chr14-102946589-102946852...1399394	2.55852	1.11512	0.195368	5.70781	1.14439881975379e-08	7.12507341605964e-08	chr14-102946589-102946852	Immune
chr14-102949003-102949471...1399395	5.58466	0.942125	0.130737	7.20626	5.75079618129674e-13	4.84781680164576e-12	chr14-102949003-102949471	Immune
chr14-102949880-102950291...1399396	7.71188	-0.879817	0.262745	-3.34855	0.00081235	0.0026501	chr14-102949880-102950291	Immune
chr14-102951007-102951659...1399397	16.2591	-1.51482	0.355845	-4.25696	2.07225272538234e-05	8.99946679323411e-05	chr14-102951007-102951659	Immune
chr14-102966843-102967970...1399398	11.291	-0.745639	0.244029	-3.05554	0.00224656	0.00659837	chr14-102966843-102967970	Immune
chr14-102986862-102987051...1399405	2.52111	-0.830159	0.26481	-3.13493	0.00171896	0.00519678	chr14-102986862-102987051	Immune
chr14-102987090-102987491...1399406	3.3664	-0.781012	0.235462	-3.31693	0.000910134	0.00293704	chr14-102987090-102987491	Immune
chr14-103007508-103008256...1399408	7.97246	-0.600281	0.246076	-2.43941	0.0147111	0.0343145	chr14-103007508-103008256	Immune
chr14-103013180-103013387...1399410	2.08515	0.668007	0.274217	2.43605	0.0148485	0.034587	chr14-103013180-103013387	Immune
chr14-103021863-103022249...1399413	4.44354	-0.519558	0.219698	-2.36487	0.0180363	0.0408793	chr14-103021863-103022249	Immune
chr14-103045366-103045839...1399417	3.20859	1.18606	0.166273	7.13322	9.80508661412436e-13	8.14420341841818e-12	chr14-103045366-103045839	Immune
chr14-103052545-103052732...1399419	2.49473	1.81757	0.175943	10.3305	5.12985857364601e-25	7.43580446245045e-24	chr14-103052545-103052732	Immune
chr14-103078350-103078654...1399424	10.4335	0.614799	0.111965	5.491	3.99659003137741e-08	2.37006134819119e-07	chr14-103078350-103078654	Immune
chr14-103118036-103118444...1399433	13.6574	1.1754	0.142922	8.22403	1.96771670750033e-16	1.993462851942e-15	chr14-103118036-103118444	Immune
chr14-103118956-103119448...1399434	19.789	2.71263	0.0906977	29.9085	1.52446431660753e-196	1.0183943711759e-193	chr14-103118956-103119448	Immune
chr14-103121186-103124041...1399435	114.491	0.703364	0.132089	5.32491	1.01003337922009e-07	5.7644870191398e-07	chr14-103121186-103124041	Immune
chr14-103126984-103127379...1399436	12.6729	-0.703434	0.199257	-3.53028	0.000415127	0.00144166	chr14-103126984-103127379	Immune
chr14-103128811-103129127...1399437	6.55025	-0.72114	0.289649	-2.48971	0.0127848	0.0304181	chr14-103128811-103129127	Immune
chr14-103130876-103131358...1399438	7.91295	-0.626324	0.268323	-2.33421	0.0195846	0.043874	chr14-103130876-103131358	Immune
chr14-103149860-103150271...1399444	4.61389	-0.901077	0.362812	-2.48359	0.0130064	0.0308747	chr14-103149860-103150271	Immune
chr14-103151591-103151918...1399445	4.02392	-1.11233	0.376612	-2.95351	0.00314187	0.0088939	chr14-103151591-103151918	Immune
chr14-103161159-103161387...1399447	2.45519	-1.04792	0.344951	-3.03789	0.00238243	0.00694971	chr14-103161159-103161387	Immune
chr14-103170129-103171321...1399450	8.12775	-1.30641	0.345934	-3.77646	0.000159075	0.000598043	chr14-103170129-103171321	Immune
chr14-103171556-103171829...1399451	1.84566	-1.2513	0.390823	-3.2017	0.00136618	0.0042304	chr14-103171556-103171829	Immune
chr14-103176660-103177701...1399452	8.77596	-0.856684	0.309775	-2.76551	0.00568339	0.0149939	chr14-103176660-103177701	Immune
chr14-103206120-103206518...1399456	5.50354	-0.891889	0.20759	-4.2964	1.7359416609217e-05	7.62516016459291e-05	chr14-103206120-103206518	Immune
chr14-103206840-103208342...1399457	34.0453	-1.22262	0.235325	-5.19544	2.04238794970967e-07	1.13000032466125e-06	chr14-103206840-103208342	Immune
chr14-103209383-103209530...1399458	2.62404	-0.966985	0.319517	-3.02639	0.00247489	0.00718959	chr14-103209383-103209530	Immune
chr14-103220317-103221047...1399459	8.81217	-0.541657	0.190397	-2.84488	0.00444286	0.0120714	chr14-103220317-103221047	Immune
chr14-103225418-103225809...1399460	4.25208	-1.30163	0.317477	-4.09991	4.13308688890521e-05	0.000171481	chr14-103225418-103225809	Immune
chr14-103245616-103246093...1399463	3.51963	-1.20428	0.288064	-4.18059	2.90754569094226e-05	0.000123443	chr14-103245616-103246093	Immune
chr14-103333366-103335209...1399480	210.112	0.372396	0.104214	3.57339	0.000352388	0.00124093	chr14-103333366-103335209	Immune
chr14-103384643-103386817...1399488	112.082	0.494208	0.10566	4.67733	2.9063184366503e-06	1.41214217592262e-05	chr14-103384643-103386817	Immune
chr14-103391086-103391593...1399489	5.06665	1.01645	0.151462	6.71094	1.93376132173651e-11	1.48076896437879e-10	chr14-103391086-103391593	Immune
chr14-103399880-103400054...1399492	1.38435	1.02796	0.252632	4.06899	4.72170937017918e-05	0.000193978	chr14-103399880-103400054	Immune
chr14-103417834-103418715...1399495	5.05659	0.870629	0.137761	6.31983	2.61847702870172e-10	1.85103950163343e-09	chr14-103417834-103418715	Immune
chr14-103427337-103428030...1399496	7.53855	-0.43529	0.179059	-2.43098	0.0150578	0.035002	chr14-103427337-103428030	Immune
chr14-103443195-103443851...1399498	2.73188	1.58359	0.171408	9.2387	2.49505016788039e-20	3.01785450817095e-19	chr14-103443195-103443851	Immune
chr14-103480689-103481092...1399504	2.2224	1.44145	0.190279	7.5755	3.57758545000231e-14	3.21863888658865e-13	chr14-103480689-103481092	Immune
chr14-103508923-103509320...1399513	4.03947	0.941399	0.165163	5.6998	1.19945838519921e-08	7.45376073167473e-08	chr14-103508923-103509320	Immune
chr14-103512648-103513579...1399514	34.1284	-1.45007	0.266544	-5.44026	5.32035145952381e-08	3.12038629097638e-07	chr14-103512648-103513579	Immune
chr14-103516503-103516673...1399515	3.41632	1.52337	0.161198	9.45029	3.37883130334962e-21	4.22840195256317e-20	chr14-103516503-103516673	Immune
chr14-103527369-103527744...1399519	9.1381	1.07614	0.117233	9.17951	4.33043983223783e-20	5.18573448667004e-19	chr14-103527369-103527744	Immune
chr14-103538786-103538915...1399521	6.31108	-0.970509	0.201726	-4.81103	1.50156964804502e-06	7.55533390852122e-06	chr14-103538786-103538915	Immune
chr14-103540664-103541263...1399522	18.0311	-1.09063	0.240465	-4.53552	5.74606449899949e-06	2.69153255585879e-05	chr14-103540664-103541263	Immune
chr14-103542063-103543376...1399523	49.7651	-1.24718	0.270875	-4.60428	4.138998301702e-06	1.9731927204114e-05	chr14-103542063-103543376	Immune
chr14-103543809-103544104...1399524	11.3356	-1.21631	0.249817	-4.8688	1.12276872977761e-06	5.73485218755693e-06	chr14-103543809-103544104	Immune
chr14-103544245-103544734...1399525	22.8095	-1.44164	0.260988	-5.5238	3.31747443993362e-08	1.98201062511513e-07	chr14-103544245-103544734	Immune
chr14-103546814-103547286...1399526	20.6413	-0.408046	0.149006	-2.73846	0.00617285	0.0161196	chr14-103546814-103547286	Immune
chr14-103549489-103552610...1399527	72.7489	-1.06072	0.211364	-5.01845	5.20890232742989e-07	2.759446511626e-06	chr14-103549489-103552610	Immune
chr14-103558222-103558357...1399528	2.46713	-1.03785	0.365625	-2.83857	0.00453168	0.0122852	chr14-103558222-103558357	Immune
chr14-103574214-103574480...1399531	4.76619	-1.04467	0.259521	-4.02536	5.68893373362697e-05	0.00023079	chr14-103574214-103574480	Immune
chr14-103576418-103577335...1399532	28.928	-1.49175	0.175368	-8.50638	1.79442962597049e-17	1.91197812945391e-16	chr14-103576418-103577335	Immune
chr14-103578085-103578405...1399533	4.85171	-1.36121	0.341137	-3.99021	6.60156513986326e-05	0.000265091	chr14-103578085-103578405	Immune
chr14-103606877-103608556...1399538	35.7423	1.44502	0.122688	11.7779	5.07129094523382e-32	9.32538121722267e-31	chr14-103606877-103608556	Immune
chr14-103628071-103630053...1399541	123.067	0.300275	0.0916853	3.27506	0.0010564	0.00335837	chr14-103628071-103630053	Immune
chr14-103653080-103653679...1399542	4.43028	-0.538445	0.213658	-2.52012	0.0117314	0.0282201	chr14-103653080-103653679	Immune
chr14-103656196-103656641...1399543	2.541	1.39574	0.206923	6.74521	1.52802388522298e-11	1.17803140935462e-10	chr14-103656196-103656641	Immune
chr14-103679057-103679733...1399546	7.90492	1.02326	0.125627	8.14523	3.78559405384441e-16	3.77963909970935e-15	chr14-103679057-103679733	Immune
chr14-103689171-103690149...1399547	11.9231	-0.9271	0.257019	-3.60712	0.000309612	0.00110223	chr14-103689171-103690149	Immune
chr14-103696336-103697027...1399548	13.2478	-0.941038	0.200514	-4.69313	2.69054105511856e-06	1.31324273472673e-05	chr14-103696336-103697027	Immune
chr14-103707011-103707241...1399550	5.62939	-0.523281	0.16601	-3.15211	0.00162094	0.004933	chr14-103707011-103707241	Immune
chr14-103708783-103709231...1399551	10.4762	-0.838572	0.285947	-2.93261	0.00336123	0.00944205	chr14-103708783-103709231	Immune
chr14-103711975-103712411...1399552	17.722	-1.01981	0.230394	-4.42636	9.58348737264269e-06	4.36316490593745e-05	chr14-103711975-103712411	Immune
chr14-103715091-103716447...1399553	187.311	0.346791	0.121561	2.85281	0.00433349	0.0118112	chr14-103715091-103716447	Immune
chr14-103723009-103724572...1399554	43.1903	-1.32384	0.207507	-6.37974	1.77385422622643e-10	1.26848980311271e-09	chr14-103723009-103724572	Immune
chr14-103735199-103737271...1399556	27.0277	-0.743885	0.173278	-4.29302	1.76261626729126e-05	7.73338967151229e-05	chr14-103735199-103737271	Immune
chr14-103739229-103739383...1399557	3.71445	-1.30986	0.314037	-4.17106	3.03187635852298e-05	0.000128394	chr14-103739229-103739383	Immune
chr14-103742598-103743162...1399558	5.24453	-0.675403	0.239083	-2.82498	0.00472836	0.0127539	chr14-103742598-103743162	Immune
chr14-103747778-103748188...1399561	4.24552	-1.07191	0.382873	-2.79965	0.00511575	0.0136706	chr14-103747778-103748188	Immune
chr14-103752676-103752806...1399562	1.13484	0.688272	0.285674	2.40929	0.0159837	0.0368472	chr14-103752676-103752806	Immune
chr14-103802440-103802585...1399566	1.71186	-1.00147	0.393015	-2.54817	0.0108289	0.026331	chr14-103802440-103802585	Immune
chr14-103819662-103820693...1399569	9.49678	-0.821916	0.233255	-3.52367	0.000425609	0.00147455	chr14-103819662-103820693	Immune
chr14-103879707-103881856...1399576	42.0603	-0.532135	0.155315	-3.42617	0.000612167	0.00204995	chr14-103879707-103881856	Immune
chr14-103886358-103886545...1399577	2.7589	-0.765945	0.330941	-2.31445	0.0206433	0.0458843	chr14-103886358-103886545	Immune
chr14-103889369-103890153...1399578	10.4814	-0.774679	0.181646	-4.26477	2.00109041187885e-05	8.70851570499502e-05	chr14-103889369-103890153	Immune
chr14-103916676-103916999...1399582	4.21087	-1.64981	0.329989	-4.99959	5.74537916647484e-07	3.03008687586765e-06	chr14-103916676-103916999	Immune
chr14-103921068-103922011...1399583	40.786	0.295437	0.0987979	2.99032	0.00278687	0.00799369	chr14-103921068-103922011	Immune
chr14-103933721-103933864...1399585	1.02425	1.26919	0.271553	4.67382	2.95650267522202e-06	1.43527629125844e-05	chr14-103933721-103933864	Immune
chr14-103980518-103980909...1399586	4.79232	-0.518785	0.224175	-2.3142	0.0206568	0.0459111	chr14-103980518-103980909	Immune
chr14-104138256-104138753...1399594	13.3545	-0.856654	0.232068	-3.6914	0.000223026	0.000816387	chr14-104138256-104138753	Immune
chr14-104184613-104185465...1399601	10.143	-0.741267	0.318122	-2.33013	0.0197991	0.0442898	chr14-104184613-104185465	Immune
chr14-104196508-104196923...1399603	3.63529	1.70885	0.18496	9.23898	2.48862088812552e-20	3.01032693887568e-19	chr14-104196508-104196923	Immune
chr14-104332607-104333103...1399610	3.726	0.821095	0.159203	5.15754	2.5021348695393e-07	1.3717345437539e-06	chr14-104332607-104333103	Immune
chr14-104435677-104436913...1399621	20.8243	0.772408	0.143678	5.37597	7.61729291343319e-08	4.39989791767538e-07	chr14-104435677-104436913	Immune
chr14-104581158-104581314...1399632	2.5817	-1.19683	0.318555	-3.75705	0.000171929	0.000642636	chr14-104581158-104581314	Immune
chr14-104604554-104604943...1399635	6.36215	-0.606357	0.20486	-2.95986	0.00307774	0.00873306	chr14-104604554-104604943	Immune
chr14-104639940-104640469...1399637	11.1929	0.366516	0.126961	2.88684	0.00389128	0.0107425	chr14-104639940-104640469	Immune
chr14-104642009-104642690...1399638	7.98621	1.08397	0.112723	9.6163	6.82406392291067e-22	8.78178422738153e-21	chr14-104642009-104642690	Immune
chr14-104647583-104648329...1399639	6.31474	1.76213	0.125941	13.9917	1.75251675943166e-44	4.61718576708937e-43	chr14-104647583-104648329	Immune
chr14-104656902-104657695...1399642	12.2498	1.81161	0.0957943	18.9114	9.18077686602605e-80	5.76085380703915e-78	chr14-104656902-104657695	Immune
chr14-104659816-104660954...1399643	15.496	1.49761	0.111883	13.3855	7.34763868326247e-41	1.75545989310355e-39	chr14-104659816-104660954	Immune
chr14-104665569-104666717...1399644	49.1632	-1.23775	0.317059	-3.90386	9.46707971535273e-05	0.000370195	chr14-104665569-104666717	Immune
chr14-104680408-104682105...1399646	74.3172	-0.585318	0.140507	-4.16575	3.10336766295305e-05	0.000131224	chr14-104680408-104682105	Immune
chr14-104694473-104695087...1399648	22.8319	-1.22465	0.286096	-4.28054	1.86440910087307e-05	8.15054666008813e-05	chr14-104694473-104695087	Immune
chr14-104697291-104698410...1399649	42.3565	-1.294	0.246389	-5.25187	1.50566792066702e-07	8.44221381468335e-07	chr14-104697291-104698410	Immune
chr14-104698787-104699681...1399650	30.4085	-1.24675	0.23052	-5.40843	6.35809838934443e-08	3.70032069103308e-07	chr14-104698787-104699681	Immune
chr14-104700354-104700718...1399651	10.9085	-1.23243	0.265061	-4.64961	3.32564277499059e-06	1.60463004241198e-05	chr14-104700354-104700718	Immune
chr14-104702478-104703029...1399652	15.2502	-1.0858	0.27376	-3.96624	7.30160510862983e-05	0.000290969	chr14-104702478-104703029	Immune
chr14-104717737-104717935...1399654	4.03774	-0.657895	0.229601	-2.86539	0.00416497	0.0114087	chr14-104717737-104717935	Immune
chr14-104732355-104732847...1399656	13.2172	-0.792432	0.248337	-3.19096	0.00141803	0.00437395	chr14-104732355-104732847	Immune
chr14-104749237-104749560...1399658	10.367	-0.86571	0.306055	-2.82861	0.00467512	0.0126259	chr14-104749237-104749560	Immune
chr14-104752278-104753567...1399659	266.862	0.605894	0.133505	4.53835	5.66949580364861e-06	2.65753869253113e-05	chr14-104752278-104753567	Immune
chr14-104768374-104769255...1399660	36.83	0.344107	0.0885722	3.88504	0.000102311	0.000397725	chr14-104768374-104769255	Immune
chr14-104785855-104787020...1399661	26.1335	0.951544	0.174597	5.44994	5.03873668203343e-08	2.96103575832239e-07	chr14-104785855-104787020	Immune
chr14-104787175-104788168...1399662	15.6515	1.41451	0.105261	13.4382	3.61336855587192e-41	8.71039731487533e-40	chr14-104787175-104788168	Immune
chr14-104794764-104796101...1399663	68.2039	0.530179	0.105999	5.00172	5.68199336165365e-07	2.9980624943674e-06	chr14-104794764-104796101	Immune
chr14-104800132-104801155...1399664	83.5756	0.552247	0.131341	4.20467	2.61465963861916e-05	0.000111806	chr14-104800132-104801155	Immune
chr14-104805397-104805554...1399665	4.65806	-0.635	0.209818	-3.02644	0.00247451	0.00718879	chr14-104805397-104805554	Immune
chr14-104806899-104807100...1399667	1.84851	1.51139	0.202378	7.46817	8.13157197991979e-14	7.1782110352759e-13	chr14-104806899-104807100	Immune
chr14-104815330-104816866...1399668	87.883	0.423454	0.0921871	4.59342	4.36046291642724e-06	2.07340064822246e-05	chr14-104815330-104816866	Immune
chr14-104820786-104820955...1399669	7.43608	-1.24603	0.17768	-7.0128	2.33598657503438e-12	1.89768264719997e-11	chr14-104820786-104820955	Immune
chr14-104895524-104895707...1399676	3.54155	-0.538778	0.226757	-2.37602	0.0175007	0.0398312	chr14-104895524-104895707	Immune
chr14-104896345-104896472...1399678	2.93	-0.648586	0.243632	-2.66215	0.00776423	0.0196988	chr14-104896345-104896472	Immune
chr14-104924633-104925380...1399681	7.96129	1.8209	0.129121	14.1022	3.68180143222698e-45	9.91707094972091e-44	chr14-104924633-104925380	Immune
chr14-104925994-104927077...1399682	14.2661	1.47436	0.0868158	16.9827	1.10344691839797e-64	4.91053178519127e-63	chr14-104925994-104927077	Immune
chr14-104932616-104934297...1399683	57.3848	0.294215	0.128587	2.28806	0.022134	0.0487045	chr14-104932616-104934297	Immune
chr14-104939566-104940007...1399684	4.40314	1.55105	0.150676	10.2939	7.50714214777305e-25	1.08094202317615e-23	chr14-104939566-104940007	Immune
chr14-104967183-104968478...1399686	34.2923	-0.956751	0.236772	-4.0408	5.32682368437943e-05	0.000217042	chr14-104967183-104968478	Immune
chr14-104970489-104970852...1399687	12.7539	-0.963457	0.304476	-3.16431	0.0015545	0.00475058	chr14-104970489-104970852	Immune
chr14-104972499-104972795...1399688	10.5756	-0.904607	0.274052	-3.30085	0.000963914	0.0030921	chr14-104972499-104972795	Immune
chr14-104973181-104974166...1399689	35.1282	-1.26853	0.268039	-4.73265	2.21610570273265e-06	1.09224032293003e-05	chr14-104973181-104974166	Immune
chr14-104976023-104976523...1399690	19.9158	0.5327	0.0913443	5.83178	5.48382842037097e-09	3.50716424115785e-08	chr14-104976023-104976523	Immune
chr14-104985312-104986382...1399692	82.8842	0.476059	0.0972526	4.89508	9.82661329499784e-07	5.05184437055798e-06	chr14-104985312-104986382	Immune
chr14-105012351-105012627...1399694	3.19569	0.529731	0.18397	2.87944	0.00398376	0.0109686	chr14-105012351-105012627	Immune
chr14-105013241-105013379...1399695	2.76652	-0.657403	0.264764	-2.48297	0.013029	0.0309218	chr14-105013241-105013379	Immune
chr14-105020448-105021801...1399696	160.678	0.550792	0.126725	4.34635	1.38422993839842e-05	6.16428423629006e-05	chr14-105020448-105021801	Immune
chr14-105033654-105033874...1399697	1.43889	0.621961	0.251541	2.4726	0.0134134	0.0317027	chr14-105033654-105033874	Immune
chr14-105034050-105034613...1399698	2.65377	1.34667	0.175729	7.66333	1.81174787568044e-14	1.65842520468081e-13	chr14-105034050-105034613	Immune
chr14-105043789-105043916...1399699	1.62577	2.14093	0.222664	9.61506	6.90692549792781e-22	8.88568191069371e-21	chr14-105043789-105043916	Immune
chr14-105045636-105046256...1399700	22.8457	1.55226	0.118236	13.1285	2.26043841223227e-39	5.18055940299795e-38	chr14-105045636-105046256	Immune
chr14-105058614-105058807...1399701	2.86686	0.937568	0.24159	3.88082	0.000104105	0.000404203	chr14-105058614-105058807	Immune
chr14-105060606-105061935...1399703	28.0956	2.08517	0.0908441	22.9533	1.36554067707793e-116	1.89094101548663e-114	chr14-105060606-105061935	Immune
chr14-105063703-105063876...1399704	3.82719	2.57626	0.14861	17.3357	2.5296782396427e-67	1.1942260781562e-65	chr14-105063703-105063876	Immune
chr14-105064594-105066034...1399705	30.0117	2.67553	0.0688414	38.8651	0	0	chr14-105064594-105066034	Immune
chr14-105069832-105070659...1399706	12.5663	2.51444	0.112308	22.3888	5.06344282470088e-111	6.26716711956283e-109	chr14-105069832-105070659	Immune
chr14-105075010-105075136...1399707	2.91412	1.20839	0.190037	6.35871	2.0345127605437e-10	1.44900907728824e-09	chr14-105075010-105075136	Immune
chr14-105075311-105076166...1399708	17.6169	2.01395	0.0819683	24.5699	2.64877786257422e-133	5.21554343076282e-131	chr14-105075311-105076166	Immune
chr14-105091338-105092048...1399711	30.269	-1.22041	0.219273	-5.56571	2.61090380862512e-08	1.57391702068462e-07	chr14-105091338-105092048	Immune
chr14-105093087-105094233...1399712	44.202	-0.470395	0.135681	-3.46691	0.000526476	0.00178907	chr14-105093087-105094233	Immune
chr14-105162448-105162701...1399718	13.2113	0.330771	0.139906	2.36423	0.0180674	0.0409378	chr14-105162448-105162701	Immune
chr14-105168362-105169418...1399719	27.9925	0.577133	0.22516	2.56321	0.0103709	0.0253532	chr14-105168362-105169418	Immune
chr14-105174311-105174994...1399720	11.3328	1.78961	0.12001	14.9121	2.74834520912084e-50	8.50606155958904e-49	chr14-105174311-105174994	Immune
chr14-105176550-105176695...1399721	3.55197	1.89154	0.153049	12.3591	4.35169989147908e-35	8.7807946800006e-34	chr14-105176550-105176695	Immune
chr14-105180701-105181700...1399722	36.0381	0.892125	0.110956	8.04032	8.96032259238935e-16	8.77348803738089e-15	chr14-105180701-105181700	Immune
chr14-105199062-105199408...1399726	10.5327	1.02215	0.340744	2.99977	0.00270183	0.00777612	chr14-105199062-105199408	Immune
chr14-105201741-105202420...1399727	15.8257	0.861316	0.156875	5.49045	4.00913460631855e-08	2.37723174456734e-07	chr14-105201741-105202420	Immune
chr14-105204478-105205135...1399729	17.1379	-0.575507	0.155099	-3.71059	0.000206781	0.000761629	chr14-105204478-105205135	Immune
chr14-105248051-105249396...1399732	78.8494	0.389746	0.0884899	4.40442	1.06068269713473e-05	4.79957157105183e-05	chr14-105248051-105249396	Immune
chr14-105292717-105293567...1399742	8.3288	0.803405	0.134392	5.97809	2.25772935339109e-09	1.48943555356544e-08	chr14-105292717-105293567	Immune
chr14-105300341-105301826...1399745	166.626	0.449707	0.119678	3.75765	0.000171517	0.000641221	chr14-105300341-105301826	Immune
chr14-105313743-105315673...1399746	155.802	0.365767	0.109626	3.3365	0.000848393	0.0027561	chr14-105313743-105315673	Immune
chr14-105317699-105317953...1399747	9.19472	1.70946	0.134127	12.7451	3.32177005212402e-37	7.15139868649426e-36	chr14-105317699-105317953	Immune
chr14-105323075-105323843...1399748	9.25896	1.19581	0.128683	9.29271	1.50410928122793e-20	1.83428863242617e-19	chr14-105323075-105323843	Immune
chr14-105328283-105328706...1399750	8.12469	-0.737542	0.279454	-2.63923	0.00830955	0.0209039	chr14-105328283-105328706	Immune
chr14-105330411-105330950...1399751	12.5029	-1.29311	0.228186	-5.6669	1.45402047783123e-08	8.97033266831702e-08	chr14-105330411-105330950	Immune
chr14-105335127-105335344...1399752	5.57216	-1.00506	0.340428	-2.95234	0.0031538	0.00892334	chr14-105335127-105335344	Immune
chr14-105335670-105336684...1399753	29.7788	-1.45256	0.315912	-4.59798	4.26604821026528e-06	2.03088271037114e-05	chr14-105335670-105336684	Immune
chr14-105352148-105352803...1399759	17.1411	0.378084	0.15083	2.5067	0.0121865	0.0291715	chr14-105352148-105352803	Immune
chr14-105370738-105371368...1399762	15.5942	0.399421	0.123124	3.24405	0.00117844	0.00370409	chr14-105370738-105371368	Immune
chr14-105375863-105376061...1399763	2.78846	1.21875	0.193314	6.3045	2.89129203849695e-10	2.03749707177614e-09	chr14-105375863-105376061	Immune
chr14-105385758-105386044...1399764	8.17076	2.47617	0.106083	23.3418	1.66821771488942e-120	2.51089935781342e-118	chr14-105385758-105386044	Immune
chr14-105388513-105390669...1399765	43.1849	1.702	0.105513	16.1307	1.55374607819299e-58	5.93659635326706e-57	chr14-105388513-105390669	Immune
chr14-105393913-105394261...1399766	8.36351	2.16397	0.10347	20.9139	3.99901506148949e-97	3.69352212113877e-95	chr14-105393913-105394261	Immune
chr14-105397499-105399262...1399767	76.1975	0.589971	0.10129	5.82457	5.72610744186383e-09	3.65508259643953e-08	chr14-105397499-105399262	Immune
chr14-105419416-105420565...1399770	32.7963	0.255013	0.0957358	2.66372	0.00772814	0.019618	chr14-105419416-105420565	Immune
chr14-105421837-105422073...1399771	4.95163	0.633991	0.147831	4.28861	1.79796712068319e-05	7.8801003811324e-05	chr14-105421837-105422073	Immune
chr14-105434941-105435128...1399774	1.79592	1.81205	0.222685	8.13728	4.04269135054153e-16	4.02863376635481e-15	chr14-105434941-105435128	Immune
chr14-105448266-105449079...1399776	25.2212	-0.627744	0.120013	-5.23064	1.68922497132785e-07	9.42769064385829e-07	chr14-105448266-105449079	Immune
chr14-105468605-105469292...1399778	20.2655	-0.883682	0.218082	-4.05206	5.07686447120548e-05	0.000207545	chr14-105468605-105469292	Immune
chr14-105473868-105476825...1399779	146.679	-1.27252	0.140535	-9.0548	1.36816145904923e-19	1.60417821982106e-18	chr14-105473868-105476825	Immune
chr14-105480671-105482447...1399780	133.797	-0.238125	0.0795909	-2.99187	0.00277276	0.00795704	chr14-105480671-105482447	Immune
chr14-105489737-105491882...1399781	353.876	0.278758	0.120829	2.30705	0.0210522	0.0466646	chr14-105489737-105491882	Immune
chr14-105498889-105500154...1399782	36.7407	-0.988116	0.264711	-3.73281	0.000189358	0.000702283	chr14-105498889-105500154	Immune
chr14-105526075-105527182...1399784	36.9108	-0.643377	0.094682	-6.79514	1.082101627673e-11	8.42505133326659e-11	chr14-105526075-105527182	Immune
chr14-105527839-105528841...1399785	39.6996	-0.203342	0.0833731	-2.43894	0.0147306	0.0343536	chr14-105527839-105528841	Immune
chr14-105589125-105590518...1399793	16.1746	0.37754	0.111557	3.38428	0.000713658	0.0023567	chr14-105589125-105590518	Immune
chr14-105622080-105622347...1399798	3.47044	-0.563779	0.216418	-2.60505	0.0091861	0.0228236	chr14-105622080-105622347	Immune
chr14-105640140-105641339...1399807	10.3735	-0.364809	0.13446	-2.71315	0.00666463	0.0172336	chr14-105640140-105641339	Immune
chr14-105648081-105648549...1399811	4.09817	0.498362	0.163561	3.04695	0.0023118	0.00676734	chr14-105648081-105648549	Immune
chr14-105678122-105678270...1399817	1.52674	0.693959	0.257041	2.69979	0.00693822	0.0178516	chr14-105678122-105678270	Immune
chr14-105679747-105680326...1399818	6.18882	0.533309	0.150829	3.53585	0.000406458	0.00141407	chr14-105679747-105680326	Immune
chr14-105691315-105691806...1399823	3.74062	0.525897	0.183801	2.86123	0.00421994	0.011539	chr14-105691315-105691806	Immune
chr14-105697509-105697694...1399824	1.38038	0.822437	0.251502	3.2701	0.00107509	0.0034116	chr14-105697509-105697694	Immune
chr14-105700807-105701348...1399826	3.73894	0.710599	0.220304	3.22554	0.00125734	0.00392593	chr14-105700807-105701348	Immune
chr14-105709580-105712221...1399827	39.2518	0.448753	0.105854	4.23936	2.24153101763847e-05	9.68330677124546e-05	chr14-105709580-105712221	Immune
chr14-105742111-105742262...1399836	1.62241	0.92102	0.249935	3.68504	0.000228671	0.000835181	chr14-105742111-105742262	Immune
chr14-105743475-105743602...1399837	2.54104	0.45315	0.198449	2.28346	0.0224035	0.0492006	chr14-105743475-105743602	Immune
chr14-105765244-105765910...1399843	5.44949	-0.417411	0.174143	-2.39694	0.0165328	0.0379294	chr14-105765244-105765910	Immune
chr14-105765934-105766335...1399844	3.5899	0.397808	0.173265	2.29595	0.0216789	0.04786	chr14-105765934-105766335	Immune
chr14-105817997-105818140...1399851	1.19583	0.910504	0.284195	3.2038	0.00135626	0.00420234	chr14-105817997-105818140	Immune
chr14-105846065-105846200...1399852	1.41042	0.6564	0.260751	2.51734	0.0118243	0.0284137	chr14-105846065-105846200	Immune
chr14-105857318-105857646...1399853	4.882	0.58679	0.14512	4.04348	5.26633839087567e-05	0.000214763	chr14-105857318-105857646	Immune
chr14-105857835-105858552...1399854	12.1081	0.524362	0.137889	3.80279	0.000143074	0.000542405	chr14-105857835-105858552	Immune
chr14-105859120-105859319...1399855	3.39032	0.54772	0.186958	2.92965	0.00339345	0.00952223	chr14-105859120-105859319	Immune
chr14-105859556-105860242...1399856	10.2491	0.846637	0.104968	8.06568	7.28292186670224e-16	7.16583379943241e-15	chr14-105859556-105860242	Immune
chr14-105948836-105949277...1399860	3.07241	2.08626	0.156963	13.2914	2.59534134665249e-40	6.11034987680377e-39	chr14-105948836-105949277	Immune
chr14-105969100-105969438...1399861	1.47871	1.87729	0.227024	8.26913	1.34938047384803e-16	1.3777213248219e-15	chr14-105969100-105969438	Immune
chr14-105981652-105981778...1399862	1.03601	1.62284	0.352925	4.59827	4.26019644242334e-06	2.02822893124949e-05	chr14-105981652-105981778	Immune
chr14-105986521-105986976...1399863	2.75554	1.22264	0.1821	6.71412	1.89202211662902e-11	1.44956607395338e-10	chr14-105986521-105986976	Immune
chr14-105999434-105999650...1399864	2.47	0.768641	0.213672	3.59729	0.000321547	0.00114091	chr14-105999434-105999650	Immune
chr14-106005043-106005659...1399866	2.85028	1.31451	0.185123	7.10073	1.24098704019242e-12	1.02442526417665e-11	chr14-106005043-106005659	Immune
chr14-106006119-106006369...1399867	1.79225	1.4468	0.225345	6.42037	1.35940629928017e-10	9.8026202963028e-10	chr14-106006119-106006369	Immune
chr14-106011724-106011898...1399869	2.18087	1.22167	0.205927	5.93257	2.98231340414642e-09	1.94886081771449e-08	chr14-106011724-106011898	Immune
chr14-106045247-106045457...1399871	1.63181	1.28568	0.235892	5.45031	5.02815057970538e-08	2.9550521852516e-07	chr14-106045247-106045457	Immune
chr14-106061972-106062347...1399872	2.60856	0.714342	0.201916	3.53781	0.000403454	0.00140434	chr14-106061972-106062347	Immune
chr14-106174343-106174495...1399874	1.40137	1.18155	0.257432	4.58974	4.43794411350889e-06	2.10787937417795e-05	chr14-106174343-106174495	Immune
chr14-106184854-106185236...1399875	2.80727	0.76665	0.185261	4.13822	3.50007546059151e-05	0.000146878	chr14-106184854-106185236	Immune
chr14-106373335-106373846...1399879	4.13057	1.03716	0.149899	6.91909	4.54555494756192e-12	3.62483601902777e-11	chr14-106373335-106373846	Immune
chr14-106460036-106460189...1399882	1.1717	1.13112	0.260142	4.34808	1.37335060258224e-05	6.11751203381125e-05	chr14-106460036-106460189	Immune
chr14-106494091-106494851...1399884	3.31654	1.9836	0.166364	11.9232	8.9548107533413e-33	1.68532107262939e-31	chr14-106494091-106494851	Immune
chr14-106506914-106507700...1399885	4.33414	1.20579	0.163981	7.35319	1.93528309354789e-13	1.67325187012889e-12	chr14-106506914-106507700	Immune
chr14-106511071-106511422...1399886	2.37568	0.928053	0.216468	4.28726	1.80892836030445e-05	7.92517337910224e-05	chr14-106511071-106511422	Immune
chr14-106517496-106518944...1399887	7.27236	1.50695	0.123795	12.173	4.33050913986469e-34	8.47503607661874e-33	chr14-106517496-106518944	Immune
chr14-106537719-106537971...1399888	1.08114	1.34382	0.269646	4.98366	6.2391314182858e-07	3.27690470985282e-06	chr14-106537719-106537971	Immune
chr14-106539628-106540231...1399889	3.95294	1.69696	0.152031	11.162	6.26013266160146e-29	1.04009343969787e-27	chr14-106539628-106540231	Immune
chr14-106605873-106606326...1399890	3.34762	0.869172	0.170822	5.08817	3.6153153966077e-07	1.94809979509036e-06	chr14-106605873-106606326	Immune
chr14-106618537-106618823...1399891	2.33121	0.868343	0.267079	3.25126	0.00114896	0.00362108	chr14-106618537-106618823	Immune
chr14-106626608-106627483...1399892	5.02927	1.75259	0.134308	13.0491	6.43337305606619e-39	1.45550028827953e-37	chr14-106626608-106627483	Immune
chr14-106638830-106639064...1399893	1.25776	1.70671	0.299346	5.70147	1.18781381107545e-08	7.38390731281447e-08	chr14-106638830-106639064	Immune
chr14-106661610-106662041...1399894	3.10453	1.06001	0.168834	6.27841	3.42046838268109e-10	2.39707230385156e-09	chr14-106661610-106662041	Immune
chr14-106691329-106691480...1399895	1.30403	0.761879	0.301638	2.5258	0.0115434	0.0278226	chr14-106691329-106691480	Immune
chr14-106694667-106695371...1399896	5.75239	2.02284	0.120228	16.8251	1.59904358540169e-63	6.92332870738307e-62	chr14-106694667-106695371	Immune
chr14-106698478-106699329...1399897	3.69318	2.29998	0.16312	14.0999	3.80315444505504e-45	1.02364013197375e-43	chr14-106698478-106699329	Immune
chr14-106741211-106741492...1399898	1.14999	2.04367	0.264639	7.7225	1.1406848762065e-14	1.0555113819713e-13	chr14-106741211-106741492	Immune
chr14-106745007-106745704...1399899	2.93176	2.4759	0.167571	14.7752	2.11594059891326e-49	6.37087984463286e-48	chr14-106745007-106745704	Immune
chr14-106775034-106775324...1399900	2.01012	1.28009	0.224176	5.7102	1.12844817303693e-08	7.03055120906295e-08	chr14-106775034-106775324	Immune
chr14-106790576-106790961...1399901	3.07022	1.21626	0.169476	7.17656	7.14885462644599e-13	5.99028527404413e-12	chr14-106790576-106790961	Immune
chr14-106843910-106845925...1399903	29.4145	1.85581	0.130529	14.2176	7.12387821973413e-46	1.96034951868333e-44	chr14-106843910-106845925	Immune
chr14-106872327-106873362...1399905	10.3293	1.55178	0.0980076	15.8333	1.83418459183379e-56	6.6602206178453e-55	chr14-106872327-106873362	Immune
chr14-106875672-106875909...1399906	1.97972	1.10397	0.255717	4.31717	1.58039213369539e-05	6.98268237990965e-05	chr14-106875672-106875909	Immune
chr14-106879341-106879498...1399908	1.98198	0.827769	0.285177	2.90265	0.00370024	0.0102778	chr14-106879341-106879498	Immune
chr15-19899466-19899851...1399910	3.06716	0.500717	0.185944	2.69283	0.00708477	0.0181767	chr15-19899466-19899851	Immune
chr15-22769129-22769285...1399921	0.899377	0.999721	0.363129	2.75308	0.00590382	0.0154986	chr15-22769129-22769285	Immune
chr15-22806224-22806455...1399925	1.41405	-1.16524	0.401761	-2.90034	0.00372763	0.0103457	chr15-22806224-22806455	Immune
chr15-22839403-22840141...1399928	9.48494	1.43614	0.105934	13.5569	7.21248653886139e-42	1.77044156777207e-40	chr15-22839403-22840141	Immune
chr15-22860124-22860300...1399931	1.28622	0.751067	0.276737	2.71401	0.00664739	0.0171943	chr15-22860124-22860300	Immune
chr15-22869139-22869396...1399936	2.67107	0.559447	0.216604	2.58281	0.00979981	0.0241395	chr15-22869139-22869396	Immune
chr15-22902158-22902290...1399940	1.75472	0.822543	0.230681	3.56572	0.000362862	0.00127462	chr15-22902158-22902290	Immune
chr15-22903663-22904354...1399941	6.61691	0.380748	0.143039	2.66185	0.00777126	0.0197141	chr15-22903663-22904354	Immune
chr15-22913732-22913921...1399943	2.05763	0.937962	0.231072	4.05917	4.92467026629178e-05	0.000201794	chr15-22913732-22913921	Immune
chr15-22938821-22938965...1399946	1.44153	0.77799	0.299452	2.59805	0.0093756	0.0232323	chr15-22938821-22938965	Immune
chr15-22939014-22939350...1399947	2.73792	0.642957	0.272112	2.36284	0.0181354	0.0410674	chr15-22939014-22939350	Immune
chr15-22939734-22940103...1399948	4.07763	0.66988	0.166864	4.01452	5.95658873308168e-05	0.000240871	chr15-22939734-22940103	Immune
chr15-22947826-22948387...1399951	7.9896	1.50131	0.113922	13.1784	1.16820637062551e-39	2.70253016950232e-38	chr15-22947826-22948387	Immune
chr15-22950335-22950575...1399953	4.69581	1.38848	0.144056	9.63851	5.49823810875965e-22	7.10246334548129e-21	chr15-22950335-22950575	Immune
chr15-22951250-22952212...1399954	14.4783	0.617153	0.136864	4.50924	6.50611319964878e-06	3.0266661623035e-05	chr15-22951250-22952212	Immune
chr15-22953145-22953283...1399955	3.23003	0.764161	0.180605	4.23112	2.32526950670025e-05	0.000100211	chr15-22953145-22953283	Immune
chr15-22955423-22957313...1399956	33.0338	2.23672	0.0638505	35.0306	7.70721294863169e-269	2.39906681016669e-265	chr15-22955423-22957313	Immune
chr15-22963698-22963877...1399957	3.04032	1.05845	0.171225	6.18161	6.34498522915978e-10	4.35990872450078e-09	chr15-22963698-22963877	Immune
chr15-22964110-22964723...1399958	13.8981	0.735115	0.162966	4.51086	6.45638472900703e-06	3.00506118718322e-05	chr15-22964110-22964723	Immune
chr15-22973106-22973772...1399959	6.25779	2.47371	0.125415	19.7243	1.33429917589527e-86	9.68538330113429e-85	chr15-22973106-22973772	Immune
chr15-22974128-22974395...1399960	2.44542	1.94806	0.193688	10.0578	8.49132984169213e-24	1.17751403808023e-22	chr15-22974128-22974395	Immune
chr15-22974599-22975498...1399961	10.5532	2.52948	0.093989	26.9125	1.56747895897421e-159	5.11307442493751e-157	chr15-22974599-22975498	Immune
chr15-22978802-22981188...1399962	72.6401	0.386173	0.0682146	5.66115	1.50362263226101e-08	9.26364892883036e-08	chr15-22978802-22981188	Immune
chr15-22991465-22992497...1399963	6.83417	1.53256	0.116734	13.1286	2.25700446019699e-39	5.17349978886939e-38	chr15-22991465-22992497	Immune
chr15-23013819-23013994...1399966	1.74326	0.908699	0.234715	3.87151	0.000108165	0.000418851	chr15-23013819-23013994	Immune
chr15-23016626-23016883...1399967	1.41749	1.75263	0.235198	7.45172	9.21291969649108e-14	8.10929273290895e-13	chr15-23016626-23016883	Immune
chr15-23038926-23040342...1399969	84.2219	0.649506	0.0839796	7.7341	1.04140212892006e-14	9.65473912486552e-14	chr15-23038926-23040342	Immune
chr15-23073917-23075094...1399972	9.71086	1.39551	0.0979258	14.2507	4.43784664344629e-46	1.22836958662921e-44	chr15-23073917-23075094	Immune
chr15-23081284-23081839...1399973	3.04979	1.56696	0.186465	8.4035	4.33369671676785e-17	4.52983004904639e-16	chr15-23081284-23081839	Immune
chr15-23082099-23082310...1399974	1.18372	1.29497	0.27537	4.70264	2.56818387425892e-06	1.25641297032936e-05	chr15-23082099-23082310	Immune
chr15-23397747-23398087...1399976	2.54692	1.26693	0.192578	6.5788	4.74253598381068e-11	3.53346222837396e-10	chr15-23397747-23398087	Immune
chr15-23466832-23467207...1399983	3.20118	-0.580138	0.226234	-2.56433	0.0103375	0.0252826	chr15-23466832-23467207	Immune
chr15-23472139-23473062...1399984	6.66653	-0.914635	0.241754	-3.78333	0.000154744	0.000583132	chr15-23472139-23473062	Immune
chr15-23531828-23532411...1399988	4.37785	-1.01226	0.312932	-3.23476	0.00121745	0.00381393	chr15-23531828-23532411	Immune
chr15-23642337-23642946...1399996	8.39942	-0.679031	0.191031	-3.55455	0.000378622	0.00132506	chr15-23642337-23642946	Immune
chr15-23686624-23687520...1399998	16.7151	-0.676326	0.173173	-3.90551	9.40286017284358e-05	0.000367876	chr15-23686624-23687520	Immune
chr15-23690286-23691013...1399999	11.2662	-0.988382	0.249837	-3.95611	7.61788222841894e-05	0.000302539	chr15-23690286-23691013	Immune
chr15-23888278-23888404...1400009	1.2475	0.771155	0.310341	2.48486	0.0129601	0.0307818	chr15-23888278-23888404	Immune
chr15-24054845-24055332...1400015	4.47241	-0.622657	0.221175	-2.81522	0.00487437	0.0130999	chr15-24054845-24055332	Immune
chr15-24069219-24069404...1400019	1.17771	0.818229	0.27966	2.9258	0.0034357	0.00962713	chr15-24069219-24069404	Immune
chr15-24260629-24260781...1400023	1.16096	0.703659	0.277721	2.53369	0.0112868	0.0272906	chr15-24260629-24260781	Immune
chr15-24675923-24676129...1400036	3.12766	0.5019	0.205062	2.44755	0.0143829	0.0336593	chr15-24675923-24676129	Immune
chr15-24736197-24736324...1400037	1.30904	0.846732	0.26542	3.19016	0.00142195	0.00438482	chr15-24736197-24736324	Immune
chr15-24772933-24773508...1400039	6.67646	-0.599498	0.185032	-3.23996	0.00119546	0.00375163	chr15-24772933-24773508	Immune
chr15-24954776-24956928...1400046	48.8236	0.351602	0.0820011	4.28777	1.80473071154664e-05	7.90796695620933e-05	chr15-24954776-24956928	Immune
chr15-25372432-25372626...1400050	1.5452	1.4136	0.247608	5.70903	1.13619931451069e-08	7.07643216744389e-08	chr15-25372432-25372626	Immune
chr15-25391939-25392838...1400052	6.10027	-0.963159	0.310745	-3.09951	0.00193839	0.00578605	chr15-25391939-25392838	Immune
chr15-25401628-25401778...1400054	0.605975	2.24452	0.328145	6.84003	7.91756382074075e-12	6.22275982805050e-11	chr15-25401628-25401778	Immune
chr15-25402117-25402345...1400055	1.74462	0.880218	0.238915	3.68424	0.000229389	0.000837492	chr15-25402117-25402345	Immune
chr15-25438133-25439708...1400056	105.39	0.254918	0.0919591	2.77208	0.00556998	0.0147301	chr15-25438133-25439708	Immune
chr15-25542760-25543647...1400061	7.76279	-0.847069	0.166695	-5.08153	3.74397190610307e-07	2.01334736680791e-06	chr15-25542760-25543647	Immune
chr15-25611647-25612051...1400065	5.28044	-1.0366	0.34948	-2.96613	0.00301572	0.00857669	chr15-25611647-25612051	Immune
chr15-25669951-25670720...1400069	8.10348	-0.578498	0.149649	-3.86571	0.000110767	0.000428245	chr15-25669951-25670720	Immune
chr15-25696080-25696399...1400071	2.80351	-0.560304	0.238582	-2.34847	0.0188506	0.0424624	chr15-25696080-25696399	Immune
chr15-25737072-25737929...1400076	10.8991	-1.0552	0.253181	-4.16777	3.07590087499473e-05	0.000130145	chr15-25737072-25737929	Immune
chr15-25738274-25738439...1400077	2.28048	1.50903	0.187025	8.0686	7.11099178054289e-16	7.00161215464236e-15	chr15-25738274-25738439	Immune
chr15-25739907-25740049...1400078	2.36035	0.794575	0.243559	3.26235	0.00110491	0.00349637	chr15-25739907-25740049	Immune
chr15-25741115-25741471...1400079	3.34411	1.39578	0.168579	8.27967	1.23513966441098e-16	1.26324104535981e-15	chr15-25741115-25741471	Immune
chr15-25762035-25762566...1400080	2.69541	1.49009	0.179931	8.28143	1.21703575813632e-16	1.24494282546123e-15	chr15-25762035-25762566	Immune
chr15-25775351-25776043...1400082	10.3963	-0.697769	0.28493	-2.44891	0.0143289	0.0335521	chr15-25775351-25776043	Immune
chr15-25776936-25777072...1400083	1.89557	0.859555	0.219776	3.91106	9.18925616184834e-05	0.000360063	chr15-25776936-25777072	Immune
chr15-25778486-25779005...1400084	3.20441	1.75556	0.160341	10.9489	6.7285606039474e-28	1.08025794466634e-26	chr15-25778486-25779005	Immune
chr15-25783796-25784303...1400085	5.29884	1.22182	0.139517	8.75751	1.99610551280391e-18	2.22033254872044e-17	chr15-25783796-25784303	Immune
chr15-25785654-25785937...1400086	3.22937	0.999509	0.172222	5.80362	6.48968081757956e-09	4.12475913967973e-08	chr15-25785654-25785937	Immune
chr15-25793195-25794008...1400089	8.98518	2.53717	0.113159	22.4213	2.44164261111871e-111	3.04527786176779e-109	chr15-25793195-25794008	Immune
chr15-25811264-25811936...1400093	5.65936	0.796845	0.156126	5.10386	3.32793568053571e-07	1.80040797298524e-06	chr15-25811264-25811936	Immune
chr15-25829806-25829983...1400095	1.5047	0.699508	0.257096	2.7208	0.00651242	0.016887	chr15-25829806-25829983	Immune
chr15-25850130-25851128...1400099	26.9963	1.08358	0.14762	7.34036	2.13019972577631e-13	1.83737968211073e-12	chr15-25850130-25851128	Immune
chr15-25862075-25863675...1400101	26.0399	0.542947	0.12569	4.31972	1.56225561897949e-05	6.90703422217524e-05	chr15-25862075-25863675	Immune
chr15-25869881-25870086...1400102	1.68063	1.02208	0.236378	4.32394	1.53268988292029e-05	6.78462839692468e-05	chr15-25869881-25870086	Immune
chr15-25886587-25887003...1400104	3.06176	0.547131	0.196866	2.77921	0.00544913	0.0144489	chr15-25886587-25887003	Immune
chr15-26052324-26052895...1400117	5.01766	-0.906846	0.283554	-3.19814	0.00138319	0.00427818	chr15-26052324-26052895	Immune
chr15-26115696-26115860...1400120	1.77052	-1.12892	0.360798	-3.12894	0.00175436	0.00529183	chr15-26115696-26115860	Immune
chr15-26434932-26435353...1400135	4.02164	-0.818836	0.330563	-2.47709	0.0132457	0.0313652	chr15-26434932-26435353	Immune
chr15-26437738-26439121...1400136	13.5537	-0.7118	0.255419	-2.78679	0.00532323	0.0141548	chr15-26437738-26439121	Immune
chr15-26537108-26538835...1400146	16.3844	-1.05374	0.349711	-3.01318	0.00258525	0.00747545	chr15-26537108-26538835	Immune
chr15-26628810-26629698...1400158	18.1473	-0.734502	0.145878	-5.03505	4.77729141958374e-07	2.54017098635044e-06	chr15-26628810-26629698	Immune
chr15-26771745-26773792...1400175	43.9239	-0.849461	0.230595	-3.68378	0.000229804	0.000838881	chr15-26771745-26773792	Immune
chr15-26864502-26865136...1400178	5.93717	-0.832991	0.218848	-3.80625	0.000141089	0.000535491	chr15-26864502-26865136	Immune
chr15-26866665-26867498...1400179	10.381	-0.582066	0.212759	-2.7358	0.00622295	0.0162306	chr15-26866665-26867498	Immune
chr15-26873917-26874219...1400181	1.88305	-0.77146	0.325092	-2.37305	0.0176416	0.0401048	chr15-26873917-26874219	Immune
chr15-26891479-26892362...1400184	11.7019	-0.722633	0.145805	-4.95616	7.18998921775202e-07	3.7525349252181e-06	chr15-26891479-26892362	Immune
chr15-26893851-26894016...1400186	1.78367	0.644581	0.235543	2.73657	0.00620828	0.0161977	chr15-26893851-26894016	Immune
chr15-26967791-26968266...1400192	4.01388	-0.667999	0.219239	-3.0469	0.00231215	0.00676831	chr15-26967791-26968266	Immune
chr15-26984613-26984744...1400194	1.27619	-1.04512	0.416482	-2.50941	0.0120934	0.0289774	chr15-26984613-26984744	Immune
chr15-27017237-27017837...1400195	7.26325	-0.88368	0.191738	-4.60879	4.05016654590248e-06	1.93301691677055e-05	chr15-27017237-27017837	Immune
chr15-27025566-27025909...1400196	2.35742	-0.943371	0.393761	-2.3958	0.0165842	0.03803	chr15-27025566-27025909	Immune
chr15-27028993-27029401...1400197	4.36768	-0.723848	0.246596	-2.93536	0.00333157	0.00936903	chr15-27028993-27029401	Immune
chr15-27263581-27264145...1400217	4.24226	-0.863912	0.256911	-3.36269	0.000771867	0.00253161	chr15-27263581-27264145	Immune
chr15-27454396-27454914...1400230	4.48741	-0.745152	0.285957	-2.60582	0.00916547	0.0227797	chr15-27454396-27454914	Immune
chr15-27456811-27457230...1400231	3.5792	0.462399	0.182104	2.53921	0.0111103	0.0269207	chr15-27456811-27457230	Immune
chr15-27541579-27541753...1400235	1.7457	0.697265	0.232736	2.99594	0.00273599	0.00786245	chr15-27541579-27541753	Immune
chr15-27572764-27572984...1400240	1.27537	-1.66632	0.514586	-3.23817	0.00120299	0.0037734	chr15-27572764-27572984	Immune
chr15-27670494-27671517...1400244	9.36077	-0.631939	0.231803	-2.72619	0.00640704	0.0166498	chr15-27670494-27671517	Immune
chr15-27671856-27672475...1400245	6.15051	-0.738094	0.225671	-3.27067	0.00107292	0.00340543	chr15-27671856-27672475	Immune
chr15-27737857-27738270...1400251	2.55847	-1.01335	0.379873	-2.66761	0.00763929	0.0194189	chr15-27737857-27738270	Immune
chr15-28021741-28022127...1400278	3.97939	-0.870754	0.234064	-3.72015	0.000199102	0.000735457	chr15-28021741-28022127	Immune
chr15-28027233-28027371...1400279	1.14082	1.10247	0.262617	4.198	2.69283693736382e-05	0.000114919	chr15-28027233-28027371	Immune
chr15-28075623-28075986...1400280	2.51969	-1.10743	0.419805	-2.63797	0.00834048	0.0209717	chr15-28075623-28075986	Immune
chr15-28127939-28128528...1400289	7.72425	1.69363	0.178764	9.47413	2.68990660431597e-21	3.37998790052499e-20	chr15-28127939-28128528	Immune
chr15-28153534-28153963...1400293	3.30447	-0.650662	0.25938	-2.50853	0.0121236	0.0290419	chr15-28153534-28153963	Immune
chr15-28165683-28166152...1400295	3.97226	-1.02204	0.404169	-2.52874	0.0114474	0.0276227	chr15-28165683-28166152	Immune
chr15-28178046-28179067...1400298	9.36758	-0.556003	0.214972	-2.5864	0.00969846	0.0239197	chr15-28178046-28179067	Immune
chr15-28185184-28185786...1400299	4.60271	-0.951163	0.315258	-3.01709	0.00255212	0.00739	chr15-28185184-28185786	Immune
chr15-28191871-28192275...1400300	4.26233	-1.20604	0.248139	-4.86036	1.17171878567431e-06	5.97205520083468e-06	chr15-28191871-28192275	Immune
chr15-28192698-28192963...1400301	1.83079	-0.708064	0.309444	-2.28818	0.0221272	0.0486922	chr15-28192698-28192963	Immune
chr15-28723304-28723728...1400311	1.03312	1.95826	0.280325	6.98569	2.83463985015848e-12	2.29119554010089e-11	chr15-28723304-28723728	Immune
chr15-28724042-28724433...1400312	2.03681	1.1982	0.197898	6.05465	1.40721613459112e-09	9.42651176202446e-09	chr15-28724042-28724433	Immune
chr15-28725683-28725838...1400313	1.4833	0.688465	0.257778	2.67077	0.00756786	0.0192612	chr15-28725683-28725838	Immune
chr15-28737335-28739120...1400315	29.1807	-0.296249	0.125097	-2.36815	0.0178772	0.0405677	chr15-28737335-28739120	Immune
chr15-28740106-28740340...1400316	2.01149	-0.81539	0.344566	-2.36642	0.0179609	0.0407329	chr15-28740106-28740340	Immune
chr15-28863396-28864052...1400322	6.72537	-1.09682	0.409316	-2.67964	0.00737006	0.0188208	chr15-28863396-28864052	Immune
chr15-28897070-28897244...1400326	1.81553	-0.971308	0.342292	-2.83766	0.00454461	0.0123158	chr15-28897070-28897244	Immune
chr15-28902010-28902276...1400327	2.92744	1.18535	0.18183	6.51901	7.07724880356145e-11	5.20715955511155e-10	chr15-28902010-28902276	Immune
chr15-28940419-28940698...1400334	3.51454	-1.01638	0.356243	-2.85305	0.00433013	0.0118031	chr15-28940419-28940698	Immune
chr15-28955244-28955386...1400335	1.10455	1.25122	0.273614	4.57294	4.80936049790389e-06	2.27428536941605e-05	chr15-28955244-28955386	Immune
chr15-28977259-28978262...1400336	11.2479	-0.701262	0.249066	-2.81557	0.00486915	0.0130873	chr15-28977259-28978262	Immune
chr15-28984555-28985537...1400338	22.4754	-0.913228	0.269287	-3.39128	0.000695679	0.0023026	chr15-28984555-28985537	Immune
chr15-28989462-28989915...1400339	6.80633	-0.960985	0.255475	-3.76156	0.000168855	0.000632082	chr15-28989462-28989915	Immune
chr15-28994343-28995279...1400341	8.54915	1.44667	0.185114	7.815	5.49618199667716e-15	5.1738164142642e-14	chr15-28994343-28995279	Immune
chr15-29021709-29022228...1400346	3.34402	-0.95409	0.341649	-2.7926	0.00522858	0.0139342	chr15-29021709-29022228	Immune
chr15-29043893-29044323...1400348	2.89347	-0.985458	0.317679	-3.10205	0.00192184	0.00574168	chr15-29043893-29044323	Immune
chr15-29046776-29047400...1400351	5.17223	-1.02907	0.408074	-2.52177	0.0116767	0.0281054	chr15-29046776-29047400	Immune
chr15-29054694-29054838...1400354	1.56421	0.574242	0.247289	2.32215	0.0202251	0.0450924	chr15-29054694-29054838	Immune
chr15-29103163-29104274...1400365	25.2014	-0.530919	0.168423	-3.15229	0.00161995	0.00493018	chr15-29103163-29104274	Immune
chr15-29115027-29116136...1400366	13.0074	-0.381393	0.156632	-2.43496	0.0148932	0.0346769	chr15-29115027-29116136	Immune
chr15-29268854-29270672...1400375	51.8185	0.459464	0.0902845	5.08907	3.59830088341563e-07	1.93946733998919e-06	chr15-29268854-29270672	Immune
chr15-29337373-29337733...1400377	3.52608	-1.03058	0.380249	-2.71026	0.00672297	0.0173662	chr15-29337373-29337733	Immune
chr15-29348257-29348692...1400378	4.93722	-0.703981	0.247993	-2.83871	0.0045296	0.01228	chr15-29348257-29348692	Immune
chr15-29408218-29408613...1400383	2.09242	1.15484	0.216269	5.33982	9.30380112397455e-08	5.32955403409195e-07	chr15-29408218-29408613	Immune
chr15-29570240-29571433...1400391	15.4173	-0.554623	0.185274	-2.99353	0.00275767	0.00791855	chr15-29570240-29571433	Immune
chr15-29668025-29668458...1400393	7.39172	-1.30044	0.255962	-5.08059	3.76262018331156e-07	2.02311533503028e-06	chr15-29668025-29668458	Immune
chr15-29671373-29671869...1400394	5.09797	-0.805418	0.236718	-3.40243	0.000667892	0.00221897	chr15-29671373-29671869	Immune
chr15-29674664-29675404...1400395	13.2412	-0.938635	0.18051	-5.19989	1.99403444693425e-07	1.10439614828415e-06	chr15-29674664-29675404	Immune
chr15-29676019-29677265...1400396	12.9711	-0.827419	0.142909	-5.78984	7.04528367144345e-09	4.46470362336629e-08	chr15-29676019-29677265	Immune
chr15-29697512-29697726...1400399	1.75171	-1.01584	0.332533	-3.05486	0.00225165	0.00661177	chr15-29697512-29697726	Immune
chr15-29698326-29698681...1400400	2.67024	-0.717887	0.272237	-2.63699	0.00836447	0.0210231	chr15-29698326-29698681	Immune
chr15-29718468-29718771...1400402	2.71769	-0.706935	0.250389	-2.82335	0.00475251	0.0128109	chr15-29718468-29718771	Immune
chr15-29735175-29735536...1400403	2.19014	-0.883992	0.302941	-2.91804	0.00352244	0.00984188	chr15-29735175-29735536	Immune
chr15-29736796-29736924...1400404	1.38756	-0.936248	0.371148	-2.52257	0.01165	0.0280493	chr15-29736796-29736924	Immune
chr15-29749093-29750131...1400408	10.413	-0.957284	0.174719	-5.47898	4.27788151709115e-08	2.53043272959073e-07	chr15-29749093-29750131	Immune
chr15-29766244-29766436...1400411	1.86495	-1.00611	0.305255	-3.29596	0.000980872	0.00314127	chr15-29766244-29766436	Immune
chr15-29774962-29775244...1400413	2.54061	-0.685322	0.27339	-2.50676	0.0121845	0.0291674	chr15-29774962-29775244	Immune
chr15-29785246-29785516...1400414	1.77625	-0.960145	0.346621	-2.77001	0.00560537	0.0148129	chr15-29785246-29785516	Immune
chr15-29804757-29805881...1400415	14.0248	-1.37634	0.211855	-6.49664	8.21311395695742e-11	6.01539156618719e-10	chr15-29804757-29805881	Immune
chr15-29812414-29812657...1400417	2.49853	-0.876939	0.265182	-3.30693	0.00094325	0.003033	chr15-29812414-29812657	Immune
chr15-29815505-29815699...1400418	2.59742	-1.17548	0.299633	-3.92306	8.74322445886476e-05	0.000343704	chr15-29815505-29815699	Immune
chr15-29821471-29823251...1400419	106.536	-1.11484	0.105223	-10.5951	3.14033856285624e-26	4.76562379105426e-25	chr15-29821471-29823251	Immune
chr15-29828872-29829234...1400420	2.8001	-0.921835	0.286225	-3.22066	0.00127894	0.00398621	chr15-29828872-29829234	Immune
chr15-29835105-29835823...1400422	7.38155	-1.00982	0.278531	-3.62551	0.000288395	0.00103298	chr15-29835105-29835823	Immune
chr15-29840599-29841273...1400423	6.11121	-0.757422	0.231747	-3.26831	0.0010819	0.00343038	chr15-29840599-29841273	Immune
chr15-29843767-29844434...1400424	4.89687	-0.671601	0.212175	-3.16531	0.00154916	0.00473564	chr15-29843767-29844434	Immune
chr15-29854427-29854803...1400426	2.81991	-1.18754	0.314839	-3.7719	0.000162012	0.000608265	chr15-29854427-29854803	Immune
chr15-29859515-29859778...1400428	2.60991	-1.3296	0.309616	-4.29435	1.75209738828444e-05	7.69046748844377e-05	chr15-29859515-29859778	Immune
chr15-29860051-29860498...1400429	4.66927	-0.634441	0.268258	-2.36504	0.0180279	0.0408635	chr15-29860051-29860498	Immune
chr15-29863125-29864174...1400430	12.4059	-1.07584	0.241596	-4.45306	8.46541299432537e-06	3.88075794996884e-05	chr15-29863125-29864174	Immune
chr15-29866330-29866552...1400431	2.77676	-1.34938	0.409375	-3.29621	0.000979993	0.00313873	chr15-29866330-29866552	Immune
chr15-29870417-29871954...1400432	31.7249	-1.37173	0.167806	-8.17453	2.97026611426942e-16	2.98064645987077e-15	chr15-29870417-29871954	Immune
chr15-29872835-29873459...1400433	7.92502	-1.3043	0.29887	-4.36411	1.27641292172616e-05	5.70996123538641e-05	chr15-29872835-29873459	Immune
chr15-29873825-29874302...1400434	5.93349	-1.3644	0.246712	-5.53036	3.19575395206377e-08	1.91210030186268e-07	chr15-29873825-29874302	Immune
chr15-29882928-29883518...1400436	4.34127	-1.1631	0.319634	-3.63886	0.000273851	0.000985326	chr15-29882928-29883518	Immune
chr15-29885283-29885528...1400437	3.79987	-0.982482	0.240448	-4.08605	4.38777809998923e-05	0.000181218	chr15-29885283-29885528	Immune
chr15-29888631-29889161...1400438	10.5005	-1.41152	0.228786	-6.16961	6.84578273131484e-10	4.6933367262588e-09	chr15-29888631-29889161	Immune
chr15-29889614-29889882...1400439	3.74788	-0.872139	0.229818	-3.7949	0.000147701	0.000558592	chr15-29889614-29889882	Immune
chr15-29890082-29890358...1400440	2.52855	-1.0747	0.284862	-3.7727	0.000161492	0.000606484	chr15-29890082-29890358	Immune
chr15-29909812-29910452...1400444	4.07204	-1.06716	0.30871	-3.45684	0.000546546	0.00185091	chr15-29909812-29910452	Immune
chr15-29913566-29914914...1400446	11.3445	-0.865697	0.17807	-4.86154	1.16474034986639e-06	5.93886663118506e-06	chr15-29913566-29914914	Immune
chr15-29924645-29925021...1400448	5.11763	-0.917104	0.220811	-4.15334	3.27654521404858e-05	0.000138076	chr15-29924645-29925021	Immune
chr15-29925201-29926291...1400449	12.4753	-1.09402	0.147245	-7.4299	1.08683164527065e-13	9.53512196259625e-13	chr15-29925201-29926291	Immune
chr15-29936474-29936683...1400451	1.62971	-0.773584	0.338625	-2.28449	0.022343	0.0490927	chr15-29936474-29936683	Immune
chr15-29939099-29939234...1400452	1.42667	-1.73707	0.462801	-3.75338	0.000174464	0.000651423	chr15-29939099-29939234	Immune
chr15-29941156-29941362...1400453	2.19072	-0.718229	0.298194	-2.40859	0.0160141	0.0369051	chr15-29941156-29941362	Immune
chr15-29941937-29942453...1400454	3.76972	-0.803161	0.264545	-3.03601	0.00239729	0.00698863	chr15-29941937-29942453	Immune
chr15-29946136-29946564...1400455	3.65464	-1.06733	0.28485	-3.747	0.000178961	0.000666748	chr15-29946136-29946564	Immune
chr15-29952262-29952525...1400458	2.30816	-1.49307	0.337457	-4.42449	9.66704806338736e-06	4.399223286155e-05	chr15-29952262-29952525	Immune
chr15-29959023-29959958...1400460	4.91937	-0.909216	0.282131	-3.22267	0.00127001	0.00396136	chr15-29959023-29959958	Immune
chr15-29961568-29962261...1400461	4.76763	-0.663875	0.188602	-3.51999	0.00043157	0.00149332	chr15-29961568-29962261	Immune
chr15-29968205-29970093...1400462	30.7914	-1.35871	0.239439	-5.67454	1.3906145878666e-08	8.59220453153091e-08	chr15-29968205-29970093	Immune
chr15-29977844-29979266...1400463	7.57984	-0.896998	0.303196	-2.95848	0.00309165	0.00876946	chr15-29977844-29979266	Immune
chr15-29985379-29985838...1400464	5.37104	-0.967027	0.293538	-3.29439	0.000986355	0.00315707	chr15-29985379-29985838	Immune
chr15-29988693-29989107...1400465	3.69893	-1.21326	0.353757	-3.42964	0.000604381	0.00202667	chr15-29988693-29989107	Immune
chr15-30001355-30002422...1400467	19.6223	-1.79038	0.382616	-4.6793	2.87850581808831e-06	1.39954789608977e-05	chr15-30001355-30002422	Immune
chr15-30033721-30034264...1400471	3.99459	-0.61837	0.253737	-2.43706	0.0148074	0.0345077	chr15-30033721-30034264	Immune
chr15-30039042-30039516...1400472	4.99523	-0.930283	0.277282	-3.35501	0.000793615	0.00259546	chr15-30039042-30039516	Immune
chr15-30042585-30042959...1400473	3.57005	-1.26235	0.319235	-3.95429	7.67629408059911e-05	0.000304668	chr15-30042585-30042959	Immune
chr15-30043173-30043521...1400474	3.05411	-1.53997	0.347847	-4.42714	9.54894452136726e-06	4.34845317418259e-05	chr15-30043173-30043521	Immune
chr15-30063813-30064377...1400477	4.79669	-1.15258	0.25584	-4.50509	6.63459401945101e-06	3.08285782991479e-05	chr15-30063813-30064377	Immune
chr15-30064919-30065966...1400478	9.48092	-1.15144	0.183906	-6.261	3.82515758869892e-10	2.67108320675795e-09	chr15-30064919-30065966	Immune
chr15-30649992-30650713...1400479	3.74274	1.83059	0.151985	12.0446	2.07198039291635e-33	3.97312662026955e-32	chr15-30649992-30650713	Immune
chr15-30823340-30823811...1400488	2.91506	1.63028	0.170931	9.53765	1.46111435432032e-21	1.85491408781574e-20	chr15-30823340-30823811	Immune
chr15-30922489-30923900...1400493	40.5149	-1.61554	0.297009	-5.43936	5.34720536152455e-08	3.13531910860631e-07	chr15-30922489-30923900	Immune
chr15-30953827-30954394...1400496	7.42198	-0.663756	0.160094	-4.14603	3.38292318360109e-05	0.000142269	chr15-30953827-30954394	Immune
chr15-30962164-30962589...1400497	2.51165	1.31221	0.201594	6.50918	7.55609605827551e-11	5.54918465577872e-10	chr15-30962164-30962589	Immune
chr15-30968602-30968762...1400499	0.939542	1.24552	0.316247	3.93843	8.20179905935964e-05	0.000323961	chr15-30968602-30968762	Immune
chr15-30977927-30978411...1400501	3.06988	1.20972	0.177845	6.80209	1.03112784926507e-11	8.0388739326719e-11	chr15-30977927-30978411	Immune
chr15-30979229-30979927...1400502	4.66414	1.77197	0.159674	11.0974	1.29098434428535e-28	2.12297379954785e-27	chr15-30979229-30979927	Immune
chr15-30990609-30990883...1400505	2.90362	1.86056	0.164612	11.3027	1.27292173458241e-29	2.16846545538588e-28	chr15-30990609-30990883	Immune
chr15-30991016-30992374...1400506	69.5342	0.781951	0.0850388	9.19522	3.74216361257133e-20	4.49064237737259e-19	chr15-30991016-30992374	Immune
chr15-31004169-31005029...1400507	7.21098	1.55791	0.201689	7.72434	1.12433335293309e-14	1.04074284952506e-13	chr15-31004169-31005029	Immune
chr15-31013948-31014269...1400508	1.63836	1.78654	0.229017	7.8009	6.14664569872151e-15	5.76997877702988e-14	chr15-31013948-31014269	Immune
chr15-31023103-31023321...1400509	1.94351	0.614291	0.239117	2.569	0.0101993	0.0249923	chr15-31023103-31023321	Immune
chr15-31036719-31036859...1400512	1.52495	0.609006	0.254944	2.38879	0.0169042	0.0386572	chr15-31036719-31036859	Immune
chr15-31049152-31049468...1400514	2.07885	1.50925	0.189986	7.94403	1.95712382807914e-15	1.88558602229874e-14	chr15-31049152-31049468	Immune
chr15-31050030-31050870...1400515	5.09014	1.43093	0.138035	10.3664	3.52454473393483e-25	5.14276300107015e-24	chr15-31050030-31050870	Immune
chr15-31051350-31051564...1400516	2.05059	1.15527	0.232925	4.95985	7.05474249412637e-07	3.68556384630567e-06	chr15-31051350-31051564	Immune
chr15-31080480-31081985...1400521	25.1466	0.614641	0.159162	3.86173	0.000112588	0.000434744	chr15-31080480-31081985	Immune
chr15-31099930-31100109...1400523	0.993447	1.76004	0.288921	6.09176	1.11674558427038e-09	7.53629413745859e-09	chr15-31099930-31100109	Immune
chr15-31101706-31101874...1400524	1.86412	0.605175	0.230558	2.62483	0.00866921	0.0216933	chr15-31101706-31101874	Immune
chr15-31129071-31129704...1400531	9.10501	0.355423	0.134121	2.65002	0.00804859	0.0203305	chr15-31129071-31129704	Immune
chr15-31200478-31201389...1400536	11.114	0.337058	0.146983	2.29317	0.0218383	0.0481603	chr15-31200478-31201389	Immune
chr15-31212387-31212538...1400538	3.95423	1.76023	0.218405	8.0595	7.6607180051671e-16	7.52667280344477e-15	chr15-31212387-31212538	Immune
chr15-31214720-31216908...1400539	103.924	0.591152	0.116949	5.0548	4.30842440971045e-07	2.30174126578332e-06	chr15-31214720-31216908	Immune
chr15-31222878-31223337...1400541	5.92085	1.05471	0.134266	7.85534	3.98702722721969e-15	3.77968631024544e-14	chr15-31222878-31223337	Immune
chr15-31228015-31228201...1400543	1.72744	1.53986	0.305909	5.03374	4.80999235210705e-07	2.55704751496034e-06	chr15-31228015-31228201	Immune
chr15-31229344-31229561...1400544	2.96428	0.892517	0.181861	4.9077	9.21496358118744e-07	4.75142144763928e-06	chr15-31229344-31229561	Immune
chr15-31235706-31237257...1400545	33.4786	-0.976548	0.149184	-6.54595	5.91185937501025e-11	4.37327233975988e-10	chr15-31235706-31237257	Immune
chr15-31255813-31256011...1400547	2.44956	0.810092	0.210375	3.85071	0.000117775	0.000453247	chr15-31255813-31256011	Immune
chr15-31256512-31256680...1400548	2.52104	0.686237	0.209421	3.27682	0.00104982	0.00333931	chr15-31256512-31256680	Immune
chr15-31263167-31264667...1400549	37.6365	2.38207	0.0741343	32.1319	1.58318558124174e-226	2.10512218479127e-223	chr15-31263167-31264667	Immune
chr15-31265558-31265772...1400550	4.17859	0.963007	0.167478	5.75006	8.92096329134931e-09	5.60455391009043e-08	chr15-31265558-31265772	Immune
chr15-31265903-31266990...1400551	21.0979	1.87381	0.106566	17.5836	3.29127217035826e-69	1.61988720904063e-67	chr15-31265903-31266990	Immune
chr15-31272615-31273903...1400552	17.2178	1.67404	0.0881255	18.9961	1.83614870903687e-80	1.16743867039435e-78	chr15-31272615-31273903	Immune
chr15-31279477-31280865...1400553	30.0976	-1.18191	0.285487	-4.13997	3.47344327373809e-05	0.000145831	chr15-31279477-31280865	Immune
chr15-31292380-31293209...1400554	11.8324	-1.20971	0.216363	-5.59111	2.25628538275606e-08	1.36863164522885e-07	chr15-31292380-31293209	Immune
chr15-31299818-31300667...1400556	27.2374	-1.44631	0.350728	-4.12375	3.72754862610313e-05	0.000155729	chr15-31299818-31300667	Immune
chr15-31306173-31307131...1400557	18.3666	-0.781605	0.210096	-3.72024	0.000199037	0.000735237	chr15-31306173-31307131	Immune
chr15-31320176-31320341...1400560	2.0054	1.64278	0.208644	7.8736	3.44567830342084e-15	3.27817273907539e-14	chr15-31320176-31320341	Immune
chr15-31325672-31327378...1400561	264.62	0.462773	0.106793	4.33335	1.46857426661511e-05	6.51756957132283e-05	chr15-31325672-31327378	Immune
chr15-31327861-31328560...1400562	45.8756	0.398645	0.0879787	4.53116	5.86619526616762e-06	2.74424491771848e-05	chr15-31327861-31328560	Immune
chr15-31335391-31335931...1400563	9.1352	-0.350564	0.130142	-2.69371	0.00706615	0.0181369	chr15-31335391-31335931	Immune
chr15-31352256-31352744...1400567	11.5081	0.556225	0.099535	5.58823	2.29396112017984e-08	1.39030351258026e-07	chr15-31352256-31352744	Immune
chr15-31352926-31354329...1400568	54.6028	0.514418	0.153885	3.34288	0.000829151	0.0026994	chr15-31352926-31354329	Immune
chr15-31359983-31360129...1400569	3.12085	0.452137	0.188667	2.39648	0.0165532	0.0379692	chr15-31359983-31360129	Immune
chr15-31361232-31361790...1400570	10.3078	1.3707	0.116462	11.7695	5.60474035414707e-32	1.02920887591507e-30	chr15-31361232-31361790	Immune
chr15-31372627-31373049...1400572	9.70576	-0.56011	0.141925	-3.94651	7.92986902758992e-05	0.00031397	chr15-31372627-31373049	Immune
chr15-31391483-31393415...1400576	75.699	-0.30933	0.100985	-3.06314	0.0021903	0.00645091	chr15-31391483-31393415	Immune
chr15-31396968-31397771...1400578	45.3919	-0.830458	0.148547	-5.59053	2.26377825582724e-08	1.37300593635718e-07	chr15-31396968-31397771	Immune
chr15-31402529-31403101...1400580	13.0258	-1.26069	0.322342	-3.91103	9.19040743779041e-05	0.000360103	chr15-31402529-31403101	Immune
chr15-31434544-31436116...1400581	29.9324	1.26938	0.122006	10.4042	2.37222551111856e-25	3.48484191348418e-24	chr15-31434544-31436116	Immune
chr15-31440635-31441780...1400582	30.3359	0.843044	0.100153	8.41758	3.84333711540041e-17	4.02504240176472e-16	chr15-31440635-31441780	Immune
chr15-31443634-31444262...1400584	8.01554	2.04622	0.134546	15.2084	3.11154142791937e-52	1.01316927472488e-50	chr15-31443634-31444262	Immune
chr15-31459195-31459345...1400587	1.41361	0.738839	0.263802	2.80073	0.00509876	0.0136306	chr15-31459195-31459345	Immune
chr15-31472986-31473392...1400591	5.52156	1.08025	0.194264	5.56073	2.68651916528001e-08	1.61786655122104e-07	chr15-31472986-31473392	Immune
chr15-31504434-31504632...1400597	1.85313	0.725603	0.288563	2.51454	0.0119187	0.0286125	chr15-31504434-31504632	Immune
chr15-31528918-31529164...1400600	2.95732	-1.07839	0.314276	-3.43135	0.000600578	0.00201546	chr15-31528918-31529164	Immune
chr15-31574809-31575238...1400605	3.99981	-1.06391	0.258625	-4.11374	3.89308232936387e-05	0.000162177	chr15-31574809-31575238	Immune
chr15-31575430-31575616...1400606	1.36691	-0.970724	0.393771	-2.4652	0.0136937	0.0322672	chr15-31575430-31575616	Immune
chr15-31604933-31605951...1400611	7.85991	-0.592182	0.20174	-2.93537	0.00333152	0.00936902	chr15-31604933-31605951	Immune
chr15-31647291-31647608...1400614	1.89049	1.51739	0.201135	7.54416	4.55210952335303e-14	4.07359297312773e-13	chr15-31647291-31647608	Immune
chr15-31752427-31752587...1400619	1.55175	-0.886945	0.377855	-2.34732	0.0189092	0.0425771	chr15-31752427-31752587	Immune
chr15-31758175-31758549...1400620	3.71358	-0.679161	0.239292	-2.83821	0.00453672	0.0122975	chr15-31758175-31758549	Immune
chr15-31802908-31803059...1400624	1.92661	-1.27762	0.377424	-3.38512	0.000711474	0.00235007	chr15-31802908-31803059	Immune
chr15-31806224-31806359...1400625	1.36979	-1.19827	0.433929	-2.76145	0.00575457	0.015159	chr15-31806224-31806359	Immune
chr15-31852759-31853900...1400633	9.48285	-0.771782	0.270787	-2.85015	0.00436993	0.0118976	chr15-31852759-31853900	Immune
chr15-32029482-32031234...1400639	33.9596	-0.670032	0.179702	-3.72858	0.000192564	0.000713215	chr15-32029482-32031234	Immune
chr15-32120682-32120835...1400643	1.5424	0.701437	0.257279	2.72636	0.00640362	0.0166433	chr15-32120682-32120835	Immune
chr15-32651125-32651635...1400646	5.03173	0.651781	0.142638	4.56947	4.88959251827001e-06	2.3103591138527e-05	chr15-32651125-32651635	Immune
chr15-32669946-32671064...1400649	22.7949	-1.55517	0.279357	-5.56696	2.59226246231201e-08	1.56296936720318e-07	chr15-32669946-32671064	Immune
chr15-32671805-32672393...1400650	9.35334	-0.945009	0.255134	-3.70397	0.000212248	0.000780127	chr15-32671805-32672393	Immune
chr15-32676184-32676597...1400651	3.23977	-1.1082	0.467601	-2.36997	0.0177897	0.040394	chr15-32676184-32676597	Immune
chr15-32684042-32684857...1400654	5.66482	0.800766	0.155381	5.15355	2.55602550108302e-07	1.39994104709842e-06	chr15-32684042-32684857	Immune
chr15-32704682-32704950...1400656	1.89829	-1.036	0.429649	-2.41126	0.0158975	0.0366761	chr15-32704682-32704950	Immune
chr15-32834097-32834645...1400668	4.10649	2.36879	0.149111	15.886	7.91855364994821e-57	2.89910019947597e-55	chr15-32834097-32834645	Immune
chr15-32850114-32850376...1400670	1.83001	1.07891	0.233328	4.62402	3.76371700716502e-06	1.8035109111714e-05	chr15-32850114-32850376	Immune
chr15-32855876-32856243...1400671	3.44626	-0.754554	0.288835	-2.6124	0.00899092	0.0223969	chr15-32855876-32856243	Immune
chr15-32861266-32862243...1400672	13.8238	0.578513	0.144624	4.00011	6.33129361014429e-05	0.000254917	chr15-32861266-32862243	Immune
chr15-32866632-32867711...1400673	9.94565	1.83362	0.111795	16.4017	1.86103620622504e-60	7.45533040669824e-59	chr15-32866632-32867711	Immune
chr15-32907532-32909317...1400677	12.9591	1.76037	0.0950444	18.5215	1.3846254700773e-76	8.04647523176066e-75	chr15-32907532-32909317	Immune
chr15-32936388-32936641...1400679	2.52254	-0.907183	0.271426	-3.34228	0.000830918	0.00270464	chr15-32936388-32936641	Immune
chr15-33005489-33006027...1400684	3.59603	2.23036	0.147442	15.127	1.07440230779062e-51	3.45612401997832e-50	chr15-33005489-33006027	Immune
chr15-33007359-33007862...1400685	3.58685	1.32236	0.167586	7.89062	3.00689157461902e-15	2.86939360720746e-14	chr15-33007359-33007862	Immune
chr15-33022376-33023038...1400688	5.54041	1.2793	0.146602	8.72632	2.63086044860248e-18	2.91056842256744e-17	chr15-33022376-33023038	Immune
chr15-33029388-33029729...1400689	1.97734	0.652905	0.245137	2.66343	0.00773489	0.0196339	chr15-33029388-33029729	Immune
chr15-33031235-33031801...1400690	4.47508	0.576822	0.178436	3.23265	0.00122647	0.00383962	chr15-33031235-33031801	Immune
chr15-33067377-33069076...1400693	19.9214	1.47073	0.0985854	14.9184	2.50380957121075e-50	7.75579268184092e-49	chr15-33067377-33069076	Immune
chr15-33086633-33086920...1400694	2.96519	0.713193	0.190136	3.75095	0.000176163	0.000657228	chr15-33086633-33086920	Immune
chr15-33090056-33090800...1400695	4.75711	1.44892	0.142421	10.1735	2.60369511039954e-24	3.67878017097781e-23	chr15-33090056-33090800	Immune
chr15-33096883-33097024...1400698	1.37187	0.743362	0.281923	2.63676	0.0083702	0.0210356	chr15-33096883-33097024	Immune
chr15-33126122-33127007...1400699	8.63558	0.826411	0.155142	5.32679	9.99625696154426e-08	5.70878264992854e-07	chr15-33126122-33127007	Immune
chr15-33132526-33133438...1400701	7.7365	0.681325	0.124138	5.48847	4.05438299909929e-08	2.40289327760473e-07	chr15-33132526-33133438	Immune
chr15-33135429-33135961...1400702	4.43977	1.01644	0.149704	6.78965	1.1240555055107e-11	8.74355372333383e-11	chr15-33135429-33135961	Immune
chr15-33136108-33137014...1400703	4.47721	1.75618	0.141314	12.4275	1.85409754368155e-35	3.77922039138753e-34	chr15-33136108-33137014	Immune
chr15-33146093-33146383...1400704	2.25371	1.2776	0.206882	6.1755	6.59547095573195e-10	4.52788110597174e-09	chr15-33146093-33146383	Immune
chr15-33151023-33151463...1400705	6.80699	2.46249	0.117196	21.0117	5.12481482662427e-98	4.81540042856595e-96	chr15-33151023-33151463	Immune
chr15-33152576-33153558...1400706	14.8061	1.45916	0.175572	8.3109	9.49773822108662e-17	9.77086247715254e-16	chr15-33152576-33153558	Immune
chr15-33154120-33155280...1400707	23.8852	2.13023	0.231451	9.20381	3.45469579544013e-20	4.14993240434349e-19	chr15-33154120-33155280	Immune
chr15-33158352-33158705...1400708	4.66072	2.50766	0.130649	19.1938	4.17108803603444e-82	2.74939443175409e-80	chr15-33158352-33158705	Immune
chr15-33159906-33160403...1400709	4.01396	1.47406	0.156249	9.43409	3.94403780057186e-21	4.92456053772094e-20	chr15-33159906-33160403	Immune
chr15-33163882-33164084...1400711	1.27321	1.97961	0.237654	8.3298	8.09812318199662e-17	8.35361447181043e-16	chr15-33163882-33164084	Immune
chr15-33187416-33187653...1400712	1.93471	1.92475	0.203976	9.43614	3.86764002398247e-21	4.82999403916879e-20	chr15-33187416-33187653	Immune
chr15-33188203-33189229...1400713	6.13714	2.23166	0.118874	18.7733	1.24868177285526e-78	7.61807835812504e-77	chr15-33188203-33189229	Immune
chr15-33194343-33195375...1400714	58.6033	1.03662	0.11676	8.87821	6.79459496466982e-19	7.71894584588999e-18	chr15-33194343-33195375	Immune
chr15-33201622-33202212...1400715	6.99539	1.44627	0.150894	9.58465	9.27756410622568e-22	1.18686865159038e-20	chr15-33201622-33202212	Immune
chr15-33215840-33216072...1400717	1.67361	0.917241	0.23799	3.85412	0.000116147	0.000447416	chr15-33215840-33216072	Immune
chr15-33216211-33216610...1400718	2.42687	1.32624	0.246279	5.38512	7.23974543274202e-08	4.1909197045758e-07	chr15-33216211-33216610	Immune
chr15-33226525-33226996...1400719	4.35625	1.76168	0.136943	12.8643	7.14804241325428e-38	1.56702634455367e-36	chr15-33226525-33226996	Immune
chr15-33242613-33242851...1400721	2.24422	0.593604	0.235676	2.51873	0.0117778	0.0283166	chr15-33242613-33242851	Immune
chr15-33277664-33277883...1400722	1.88978	-1.08045	0.427536	-2.52715	0.0114993	0.02773	chr15-33277664-33277883	Immune
chr15-33292826-33294661...1400724	12.6085	-0.609019	0.153323	-3.97213	7.1231983376077e-05	0.000284363	chr15-33292826-33294661	Immune
chr15-33309733-33309950...1400726	4.37195	-0.937087	0.263132	-3.56128	0.000369056	0.00129422	chr15-33309733-33309950	Immune
chr15-33310542-33311695...1400727	16.1981	-0.572889	0.176475	-3.24629	0.0011692	0.003678	chr15-33310542-33311695	Immune
chr15-33375397-33375536...1400729	1.11248	1.44618	0.293773	4.92279	8.53178761419819e-07	4.41472142487979e-06	chr15-33375397-33375536	Immune
chr15-33492542-33493184...1400736	5.58077	-0.834982	0.256479	-3.25556	0.00113171	0.00357244	chr15-33492542-33493184	Immune
chr15-33509332-33509471...1400741	0.81008	1.47675	0.320841	4.60276	4.16922196895891e-06	1.98685675482566e-05	chr15-33509332-33509471	Immune
chr15-33587864-33588136...1400747	1.89973	-1.26593	0.389328	-3.25158	0.00114767	0.00361763	chr15-33587864-33588136	Immune
chr15-33608793-33609134...1400749	2.42025	-0.90538	0.293819	-3.08142	0.00206016	0.00610773	chr15-33608793-33609134	Immune
chr15-33801839-33802353...1400764	4.21474	-1.49716	0.336878	-4.44422	8.82093287997577e-06	4.0343823989809e-05	chr15-33801839-33802353	Immune
chr15-33822084-33822898...1400767	5.76989	-0.9606	0.289249	-3.32101	0.000896932	0.00289869	chr15-33822084-33822898	Immune
chr15-33831441-33832262...1400768	5.65661	-0.925007	0.327452	-2.82487	0.00473005	0.0127578	chr15-33831441-33832262	Immune
chr15-33960272-33960449...1400773	1.30704	1.74915	0.288055	6.07226	1.26119019274025e-09	8.47744059741797e-09	chr15-33960272-33960449	Immune
chr15-33985134-33985760...1400777	12.1389	-1.56351	0.354096	-4.41551	1.00774361422221e-05	4.574667583744e-05	chr15-33985134-33985760	Immune
chr15-34014612-34015026...1400781	3.61668	-0.809125	0.321102	-2.51984	0.0117409	0.02824	chr15-34014612-34015026	Immune
chr15-34021384-34022988...1400782	13.8798	-1.1947	0.347769	-3.43532	0.000591865	0.00198897	chr15-34021384-34022988	Immune
chr15-34039652-34039988...1400784	5.31116	0.56974	0.151726	3.75507	0.000173295	0.000647354	chr15-34039652-34039988	Immune
chr15-34101317-34102427...1400788	77.7702	0.351306	0.108564	3.23594	0.00121242	0.00379998	chr15-34101317-34102427	Immune
chr15-34110030-34110356...1400789	2.82475	-0.667173	0.276592	-2.41212	0.01586	0.0366041	chr15-34110030-34110356	Immune
chr15-34116514-34117219...1400791	7.61007	-1.21802	0.326157	-3.73447	0.000188109	0.000698067	chr15-34116514-34117219	Immune
chr15-34122743-34123341...1400792	6.70368	-1.41082	0.339548	-4.155	3.2528292802571e-05	0.000137137	chr15-34122743-34123341	Immune
chr15-34209538-34210517...1400797	78.0784	0.290467	0.116637	2.49035	0.0127619	0.0303717	chr15-34209538-34210517	Immune
chr15-34224074-34225640...1400798	43.0413	0.336026	0.0770127	4.36325	1.28144427937238e-05	5.73115440594409e-05	chr15-34224074-34225640	Immune
chr15-34318369-34319521...1400803	15.3097	0.880015	0.116965	7.52376	5.32216211529825e-14	4.74586082581341e-13	chr15-34318369-34319521	Immune
chr15-34328615-34328865...1400804	1.76786	0.884572	0.233948	3.78107	0.000156157	0.000587994	chr15-34328615-34328865	Immune
chr15-34334039-34334309...1400805	3.25162	2.39538	0.161485	14.8334	8.90773322921622e-50	2.7132977671616e-48	chr15-34334039-34334309	Immune
chr15-34337027-34338372...1400806	75.5147	0.814282	0.100539	8.09914	5.53509311881642e-16	5.47815827179193e-15	chr15-34337027-34338372	Immune
chr15-34342615-34343569...1400807	36.1617	0.42254	0.0850827	4.96622	6.82689053458213e-07	3.57105555093801e-06	chr15-34342615-34343569	Immune
chr15-34353312-34353480...1400808	1.65414	0.751361	0.266977	2.81433	0.00488794	0.0131333	chr15-34353312-34353480	Immune
chr15-34354154-34354491...1400809	2.09098	1.19529	0.213717	5.59284	2.23380916189823e-08	1.35547558474131e-07	chr15-34354154-34354491	Immune
chr15-34366254-34368101...1400810	112.335	0.373167	0.0937336	3.98114	6.85841860077491e-05	0.000274659	chr15-34366254-34368101	Immune
chr15-34514112-34515442...1400818	32.6467	-0.944307	0.140033	-6.74344	1.54674716905599e-11	1.19199503507853e-10	chr15-34514112-34515442	Immune
chr15-34588099-34588727...1400824	13.2488	-0.754117	0.151151	-4.98917	6.06384146900767e-07	3.18947662188818e-06	chr15-34588099-34588727	Immune
chr15-34693455-34693621...1400828	1.63023	-0.761993	0.332519	-2.29158	0.02193	0.0483301	chr15-34693455-34693621	Immune
chr15-34708488-34708847...1400830	3.37144	-0.808903	0.226043	-3.57853	0.000345527	0.00121854	chr15-34708488-34708847	Immune
chr15-34721811-34722726...1400831	22.675	-1.07615	0.194017	-5.54665	2.91202162923612e-08	1.74888057613477e-07	chr15-34721811-34722726	Immune
chr15-34795237-34795946...1400834	9.2492	-0.479196	0.132143	-3.62636	0.000287445	0.00102992	chr15-34795237-34795946	Immune
chr15-34799272-34799698...1400835	6.43606	-0.507252	0.194905	-2.60257	0.00925292	0.0229711	chr15-34799272-34799698	Immune
chr15-34841197-34841716...1400837	4.32976	-1.32026	0.275103	-4.79914	1.59351133602407e-06	7.99095177658638e-06	chr15-34841197-34841716	Immune
chr15-34852860-34853658...1400838	6.68256	-0.835732	0.197795	-4.22524	2.38681504232571e-05	0.000102685	chr15-34852860-34853658	Immune
chr15-34969206-34970266...1400843	59.6925	0.427789	0.105334	4.06128	4.88049496225708e-05	0.000200096	chr15-34969206-34970266	Immune
chr15-34987751-34989001...1400844	50.5496	0.249217	0.0845121	2.94889	0.00318913	0.00901307	chr15-34987751-34989001	Immune
chr15-35013844-35014672...1400846	4.97412	-0.830755	0.357881	-2.32131	0.02027	0.0451757	chr15-35013844-35014672	Immune
chr15-35058730-35058856...1400848	0.911912	1.35344	0.298932	4.52758	5.96644084983789e-06	2.78846554893497e-05	chr15-35058730-35058856	Immune
chr15-35168387-35168654...1400855	2.39759	-0.692377	0.29052	-2.38324	0.0171612	0.0391685	chr15-35168387-35168654	Immune
chr15-35289178-35289369...1400859	2.16954	-1.11466	0.308281	-3.61574	0.000299494	0.00106892	chr15-35289178-35289369	Immune
chr15-35306023-35307290...1400861	10.4754	-0.82954	0.225411	-3.68012	0.00023312	0.000850053	chr15-35306023-35307290	Immune
chr15-35308994-35309156...1400862	1.98165	-0.73483	0.28907	-2.54205	0.0110206	0.0267338	chr15-35308994-35309156	Immune
chr15-35505018-35505434...1400868	1.83167	1.01627	0.219358	4.63294	3.60502049613618e-06	1.7316633157385e-05	chr15-35505018-35505434	Immune
chr15-35505965-35506130...1400869	0.986605	1.18318	0.334397	3.53825	0.000402785	0.00140216	chr15-35505965-35506130	Immune
chr15-35532845-35533217...1400873	2.59703	-0.924458	0.345379	-2.67664	0.00743634	0.0189679	chr15-35532845-35533217	Immune
chr15-35540977-35541158...1400875	1.61855	-1.19352	0.409943	-2.91143	0.00359779	0.0100251	chr15-35540977-35541158	Immune
chr15-35583967-35584466...1400877	3.73604	-0.471593	0.204531	-2.30573	0.0211255	0.0468028	chr15-35583967-35584466	Immune
chr15-35605614-35606036...1400880	2.47912	-0.69464	0.267399	-2.59776	0.00938336	0.0232495	chr15-35605614-35606036	Immune
chr15-35624828-35625534...1400882	6.11727	-0.917369	0.307806	-2.98035	0.00287924	0.00823031	chr15-35624828-35625534	Immune
chr15-35666004-35666397...1400884	2.75728	-0.786046	0.257819	-3.04883	0.00229733	0.00672983	chr15-35666004-35666397	Immune
chr15-35690525-35691557...1400889	12.8008	-1.17776	0.277398	-4.24575	2.17864094886838e-05	9.42846819301504e-05	chr15-35690525-35691557	Immune
chr15-35697344-35698644...1400891	12.6353	-1.06658	0.294082	-3.62683	0.000286922	0.00102823	chr15-35697344-35698644	Immune
chr15-35705858-35706524...1400893	6.08598	-0.567622	0.242164	-2.34396	0.0190803	0.0429026	chr15-35705858-35706524	Immune
chr15-35751553-35752152...1400896	7.54741	-0.951393	0.204885	-4.64355	3.42471669915261e-06	1.64982166264177e-05	chr15-35751553-35752152	Immune
chr15-35753409-35753877...1400897	3.48759	-0.983902	0.280175	-3.51174	0.000445185	0.00153611	chr15-35753409-35753877	Immune
chr15-35986098-35987124...1400912	5.67522	-0.430997	0.187878	-2.29403	0.021789	0.0480701	chr15-35986098-35987124	Immune
chr15-36067449-36067905...1400917	2.63769	1.02729	0.17976	5.71479	1.09842093035451e-08	6.84989057546458e-08	chr15-36067449-36067905	Immune
chr15-36363474-36363634...1400931	1.56597	-1.03662	0.344991	-3.00478	0.00265777	0.00766197	chr15-36363474-36363634	Immune
chr15-36406474-36406751...1400932	1.73797	-1.14062	0.371184	-3.07292	0.00211977	0.00626375	chr15-36406474-36406751	Immune
chr15-36428210-36428554...1400935	4.20315	-0.753274	0.262898	-2.86527	0.00416649	0.011412	chr15-36428210-36428554	Immune
chr15-36579024-36580221...1400938	45.3376	0.460925	0.0871138	5.29107	1.21601286481261e-07	6.88155941960593e-07	chr15-36579024-36580221	Immune
chr15-36666446-36666987...1400943	3.12245	2.09741	0.158787	13.209	7.78879162551024e-40	1.80958602575248e-38	chr15-36666446-36666987	Immune
chr15-36671062-36671657...1400944	2.79626	1.90348	0.181462	10.4897	9.63607756221786e-26	1.43793689240483e-24	chr15-36671062-36671657	Immune
chr15-36810735-36811402...1400948	3.87661	1.08227	0.202758	5.33777	9.4097410333413e-08	5.38718168704436e-07	chr15-36810735-36811402	Immune
chr15-36877933-36878754...1400949	6.5746	0.444478	0.148485	2.99342	0.00275869	0.00792131	chr15-36877933-36878754	Immune
chr15-36883647-36883926...1400950	5.55257	-0.434083	0.178641	-2.42992	0.0151021	0.0350937	chr15-36883647-36883926	Immune
chr15-37079860-37080039...1400966	1.95057	-0.958186	0.303358	-3.15859	0.00158532	0.00483523	chr15-37079860-37080039	Immune
chr15-37100258-37102247...1400970	50.2909	-0.553649	0.229999	-2.40718	0.0160762	0.0370289	chr15-37100258-37102247	Immune
chr15-37765849-37766080...1400985	1.90278	0.686615	0.239166	2.87088	0.00409336	0.0112338	chr15-37765849-37766080	Immune
chr15-37891854-37892322...1400991	3.94122	-0.601173	0.227318	-2.64464	0.00817788	0.0206114	chr15-37891854-37892322	Immune
chr15-38002912-38003607...1400994	7.39721	1.08534	0.139796	7.76375	8.2456891486424e-15	7.68247221526387e-14	chr15-38002912-38003607	Immune
chr15-38004354-38004729...1400995	2.7307	1.61661	0.172349	9.37984	6.60730617437682e-21	8.17424709025616e-20	chr15-38004354-38004729	Immune
chr15-38005963-38006722...1400996	6.34049	2.33918	0.11402	20.5155	1.56438630699819e-93	1.33247675431404e-91	chr15-38005963-38006722	Immune
chr15-38013019-38013406...1400997	2.91211	1.52963	0.19228	7.95519	1.78855256874349e-15	1.72613197790678e-14	chr15-38013019-38013406	Immune
chr15-38017481-38018175...1400998	4.08907	1.81276	0.136081	13.3212	1.74377220789862e-40	4.12503843689003e-39	chr15-38017481-38018175	Immune
chr15-38019656-38020123...1400999	2.34829	1.05466	0.209584	5.03214	4.8504671540201e-07	2.57762774936274e-06	chr15-38019656-38020123	Immune
chr15-38028993-38029133...1401000	1.29372	0.813878	0.306912	2.65183	0.00800566	0.0202349	chr15-38028993-38029133	Immune
chr15-38029724-38029961...1401001	1.26798	1.56633	0.250764	6.24622	4.20514578589622e-10	2.92713560558451e-09	chr15-38029724-38029961	Immune
chr15-38032345-38033035...1401002	3.46594	1.74406	0.163601	10.6604	1.55891411453239e-26	2.38990208004854e-25	chr15-38032345-38033035	Immune
chr15-38042457-38043573...1401003	11.5843	1.89522	0.09627	19.6865	2.81363142107197e-86	2.03175157989693e-84	chr15-38042457-38043573	Immune
chr15-38049617-38050239...1401004	3.41957	1.87499	0.166538	11.2586	2.09999832188178e-29	3.54870002301061e-28	chr15-38049617-38050239	Immune
chr15-38050265-38051395...1401005	7.28656	1.66319	0.123861	13.4278	4.15506854086119e-41	9.99892178622785e-40	chr15-38050265-38051395	Immune
chr15-38053107-38053730...1401006	4.23673	2.60649	0.13865	18.7991	7.68257917514224e-79	4.71755505575539e-77	chr15-38053107-38053730	Immune
chr15-38058566-38059047...1401007	3.9761	1.0161	0.167875	6.05274	1.42400225106374e-09	9.53437300425621e-09	chr15-38058566-38059047	Immune
chr15-38059588-38060084...1401008	2.01837	2.03513	0.248796	8.17991	2.84059477823272e-16	2.85345781212619e-15	chr15-38059588-38060084	Immune
chr15-38061596-38063405...1401009	9.62502	0.669155	0.187743	3.56421	0.000364947	0.00128113	chr15-38061596-38063405	Immune
chr15-38065970-38066164...1401010	1.76014	1.98083	0.216733	9.1395	6.2738984788265e-20	7.46355676128702e-19	chr15-38065970-38066164	Immune
chr15-38068953-38069955...1401011	16.0489	1.38451	0.12421	11.1465	7.44942839607379e-29	1.23404591477257e-27	chr15-38068953-38069955	Immune
chr15-38084017-38086776...1401013	18.3266	2.29751	0.101778	22.5739	7.83100005612165e-113	1.01163036883935e-110	chr15-38084017-38086776	Immune
chr15-38087383-38087590...1401014	2.05309	0.702631	0.303214	2.31727	0.0204888	0.0455893	chr15-38087383-38087590	Immune
chr15-38110891-38111211...1401019	1.66642	1.40596	0.2286	6.1503	7.73374630380121e-10	5.2821812202286e-09	chr15-38110891-38111211	Immune
chr15-38117085-38117375...1401020	1.81933	1.36287	0.253355	5.3793	7.47778179670575e-08	4.32255615775871e-07	chr15-38117085-38117375	Immune
chr15-38117695-38118011...1401021	1.88697	0.580711	0.242829	2.39144	0.0167823	0.0384193	chr15-38117695-38118011	Immune
chr15-38119599-38120499...1401022	5.69435	1.26593	0.128604	9.84366	7.30036583607617e-23	9.75601618301005e-22	chr15-38119599-38120499	Immune
chr15-38128405-38128789...1401023	5.60053	1.45087	0.143038	10.1433	3.55000676361966e-24	4.98956878195959e-23	chr15-38128405-38128789	Immune
chr15-38129397-38131455...1401024	65.9194	1.11681	0.149914	7.44964	9.35920700687342e-14	8.23508333134106e-13	chr15-38129397-38131455	Immune
chr15-38134326-38134563...1401025	4.05282	2.79878	0.171599	16.31	8.383646448961e-60	3.30643828995759e-58	chr15-38134326-38134563	Immune
chr15-38145193-38145459...1401026	1.78108	1.46068	0.225717	6.47128	9.71759053363747e-11	7.07989659757424e-10	chr15-38145193-38145459	Immune
chr15-38149563-38149850...1401027	0.711356	1.9552	0.322701	6.05884	1.37106884423415e-09	9.19194786807046e-09	chr15-38149563-38149850	Immune
chr15-38153897-38154368...1401028	1.2618	2.08264	0.240054	8.67569	4.11042016277526e-18	4.50620018436822e-17	chr15-38153897-38154368	Immune
chr15-38169878-38170426...1401029	3.02085	1.19636	0.176529	6.77713	1.22587868431894e-11	9.51164075834893e-11	chr15-38169878-38170426	Immune
chr15-38177564-38177835...1401030	1.67895	1.51377	0.222281	6.81015	9.74978933262101e-12	7.61838009115947e-11	chr15-38177564-38177835	Immune
chr15-38182923-38183231...1401031	2.15087	1.00502	0.227147	4.42453	9.66541847743146e-06	4.39855011365866e-05	chr15-38182923-38183231	Immune
chr15-38184841-38185444...1401032	2.92378	1.56725	0.167064	9.38115	6.52543016067576e-21	8.07431953137212e-20	chr15-38184841-38185444	Immune
chr15-38186150-38186435...1401033	2.21735	0.67416	0.225188	2.99376	0.0027556	0.00791313	chr15-38186150-38186435	Immune
chr15-38195905-38196137...1401036	1.7319	1.28526	0.216633	5.93291	2.97616353710724e-09	1.94501580182712e-08	chr15-38195905-38196137	Immune
chr15-38206813-38207865...1401038	7.69465	1.00008	0.193528	5.16763	2.3708203079383e-07	1.30348118394265e-06	chr15-38206813-38207865	Immune
chr15-38208014-38208473...1401039	3.30038	1.52609	0.151121	10.0985	5.6106777167456e-24	7.83056851534484e-23	chr15-38208014-38208473	Immune
chr15-38211962-38212244...1401040	1.93417	1.42713	0.220109	6.48374	8.94783028101959e-11	6.53470492923453e-10	chr15-38211962-38212244	Immune
chr15-38212605-38213048...1401041	2.94877	0.618919	0.248932	2.4863	0.0129078	0.0306713	chr15-38212605-38213048	Immune
chr15-38223380-38223889...1401044	4.11769	0.910457	0.163368	5.57306	2.50307577071102e-08	1.51131315374069e-07	chr15-38223380-38223889	Immune
chr15-38226740-38227301...1401045	7.78207	-1.03829	0.260947	-3.97894	6.92246109514098e-05	0.000277004	chr15-38226740-38227301	Immune
chr15-38229634-38230111...1401047	2.42265	1.47564	0.188318	7.83592	4.6543648776584e-15	4.39707642011484e-14	chr15-38229634-38230111	Immune
chr15-38241853-38242447...1401049	2.69668	1.46792	0.192796	7.61384	2.66074239358919e-14	2.41307554666895e-13	chr15-38241853-38242447	Immune
chr15-38251115-38253280...1401050	129.593	0.363404	0.125165	2.9034	0.00369132	0.0102567	chr15-38251115-38253280	Immune
chr15-38254328-38254799...1401051	14.06	0.851086	0.136925	6.21571	5.10940011418339e-10	3.53462588426789e-09	chr15-38254328-38254799	Immune
chr15-38257790-38257979...1401052	1.70454	1.30192	0.236131	5.51356	3.5164531495576e-08	2.09605336356626e-07	chr15-38257790-38257979	Immune
chr15-38260234-38260392...1401053	1.21087	1.10323	0.269283	4.09693	4.18663609739164e-05	0.000173523	chr15-38260234-38260392	Immune
chr15-38263977-38264157...1401054	1.24946	0.928722	0.280572	3.31011	0.000932608	0.00300211	chr15-38263977-38264157	Immune
chr15-38281387-38281604...1401056	1.712	0.812311	0.272441	2.9816	0.00286748	0.00820053	chr15-38281387-38281604	Immune
chr15-38292404-38292759...1401058	1.50579	1.23558	0.232416	5.31625	1.05929815909699e-07	6.03143828550117e-07	chr15-38292404-38292759	Immune
chr15-38307182-38307664...1401061	3.00957	1.7817	0.175356	10.1605	2.97494711002147e-24	4.19320077771171e-23	chr15-38307182-38307664	Immune
chr15-38324991-38325796...1401062	4.34559	1.27144	0.14251	8.92179	4.5881428053943e-19	5.25619982269906e-18	chr15-38324991-38325796	Immune
chr15-38362349-38362958...1401065	4.45004	-0.761419	0.329967	-2.30756	0.0210235	0.0466086	chr15-38362349-38362958	Immune
chr15-38374614-38374908...1401067	3.19876	0.844806	0.190196	4.44176	8.92250790020754e-06	4.07867157601716e-05	chr15-38374614-38374908	Immune
chr15-38389315-38390518...1401070	8.51925	0.35767	0.11206	3.19177	0.00141406	0.00436315	chr15-38389315-38390518	Immune
chr15-38402974-38403199...1401072	1.45593	0.694362	0.259755	2.67314	0.00751446	0.0191411	chr15-38402974-38403199	Immune
chr15-38411691-38412299...1401074	4.24233	1.68198	0.138478	12.1462	6.00952694041504e-34	1.17014811555101e-32	chr15-38411691-38412299	Immune
chr15-38414125-38414779...1401075	6.84743	0.683208	0.159471	4.2842	1.83394977513133e-05	8.02585416783405e-05	chr15-38414125-38414779	Immune
chr15-38440313-38441841...1401076	14.707	0.564615	0.112787	5.00602	5.5565622682788e-07	2.93516132859639e-06	chr15-38440313-38441841	Immune
chr15-38453857-38454980...1401078	37.8618	0.280521	0.0963949	2.91012	0.00361291	0.0100628	chr15-38453857-38454980	Immune
chr15-38459715-38459881...1401080	1.56336	0.622024	0.249906	2.48903	0.0128091	0.0304696	chr15-38459715-38459881	Immune
chr15-38461051-38461363...1401081	1.53691	1.72914	0.233954	7.39093	1.45805317845017e-13	1.27009497457976e-12	chr15-38461051-38461363	Immune
chr15-38535690-38535834...1401086	1.6752	-0.856012	0.35859	-2.38716	0.0169791	0.0388046	chr15-38535690-38535834	Immune
chr15-38535940-38536687...1401087	4.77261	-0.694774	0.215663	-3.22157	0.00127488	0.00397478	chr15-38535940-38536687	Immune
chr15-38538690-38538862...1401088	0.874745	1.05613	0.310513	3.40125	0.000670776	0.00222772	chr15-38538690-38538862	Immune
chr15-38563785-38565196...1401091	26.8617	0.509492	0.172778	2.94883	0.00318976	0.00901445	chr15-38563785-38565196	Immune
chr15-38576872-38577035...1401092	1.26576	0.821789	0.27065	3.03635	0.00239461	0.00698161	chr15-38576872-38577035	Immune
chr15-38626174-38627313...1401095	7.43262	1.91205	0.121817	15.696	1.61033266708686e-55	5.70437927429719e-54	chr15-38626174-38627313	Immune
chr15-38651826-38651989...1401096	1.04053	1.86348	0.272534	6.83759	8.05371728659409e-12	6.32654001379978e-11	chr15-38651826-38651989	Immune
chr15-38652643-38653353...1401097	3.41726	1.37512	0.163865	8.39181	4.78724785928926e-17	4.99178196208324e-16	chr15-38652643-38653353	Immune
chr15-38668270-38668895...1401098	5.22444	-0.913765	0.310195	-2.94578	0.00322143	0.00909404	chr15-38668270-38668895	Immune
chr15-38670690-38670969...1401099	1.75555	1.76758	0.247089	7.15362	8.45173174196214e-13	7.0503143344919e-12	chr15-38670690-38670969	Immune
chr15-38671715-38672135...1401100	3.25983	1.46089	0.169057	8.64141	5.55231566722793e-18	6.04728089304011e-17	chr15-38671715-38672135	Immune
chr15-38673284-38673539...1401101	1.43589	0.671572	0.266321	2.52167	0.01168	0.0281118	chr15-38673284-38673539	Immune
chr15-38683426-38684206...1401102	6.67555	0.541632	0.160598	3.37259	0.000744649	0.00244975	chr15-38683426-38684206	Immune
chr15-38696129-38696717...1401106	4.85064	0.91429	0.165453	5.52598	3.27647357572089e-08	1.95843457219798e-07	chr15-38696129-38696717	Immune
chr15-38699663-38699878...1401107	2.76837	0.651149	0.199567	3.26281	0.00110313	0.00349128	chr15-38699663-38699878	Immune
chr15-38702482-38702833...1401108	2.80128	-0.567449	0.246834	-2.29891	0.0215101	0.0475372	chr15-38702482-38702833	Immune
chr15-38723489-38723618...1401111	1.08358	1.01298	0.304765	3.32379	0.000888025	0.00287254	chr15-38723489-38723618	Immune
chr15-38740150-38740344...1401112	1.67271	1.0871	0.243544	4.46365	8.05749299583284e-06	3.70443629792388e-05	chr15-38740150-38740344	Immune
chr15-38742924-38743724...1401113	4.2999	1.51138	0.153397	9.85277	6.6677572738194e-23	8.92569819087878e-22	chr15-38742924-38743724	Immune
chr15-38843833-38844610...1401119	2.90984	1.87268	0.169268	11.0634	1.88824185913643e-28	3.0886498196638e-27	chr15-38843833-38844610	Immune
chr15-38860082-38860912...1401121	7.80667	1.40152	0.224056	6.25521	3.96974489112248e-10	2.76861177813211e-09	chr15-38860082-38860912	Immune
chr15-38882162-38882510...1401125	1.73386	1.47963	0.205302	7.20709	5.715922437513e-13	4.81925192857845e-12	chr15-38882162-38882510	Immune
chr15-38884831-38885708...1401126	7.53319	-0.85965	0.233176	-3.6867	0.00022718	0.000830181	chr15-38884831-38885708	Immune
chr15-38894553-38894911...1401128	2.68861	-0.654978	0.271623	-2.41135	0.0158934	0.0366681	chr15-38894553-38894911	Immune
chr15-38996121-38996759...1401138	4.62509	-0.771173	0.199948	-3.85686	0.000114853	0.00044281	chr15-38996121-38996759	Immune
chr15-39053305-39054569...1401142	6.1153	-0.83568	0.282454	-2.95864	0.00309001	0.00876538	chr15-39053305-39054569	Immune
chr15-39127186-39127474...1401152	2.90424	-0.906163	0.299837	-3.02218	0.00250958	0.00727903	chr15-39127186-39127474	Immune
chr15-39128039-39128544...1401153	4.43207	-0.96024	0.263908	-3.63854	0.000274186	0.000986419	chr15-39128039-39128544	Immune
chr15-39131622-39131955...1401154	2.4526	-1.00296	0.359447	-2.79028	0.00526618	0.0140229	chr15-39131622-39131955	Immune
chr15-39139987-39140432...1401155	3.80589	-0.632052	0.238982	-2.64478	0.00817452	0.0206044	chr15-39139987-39140432	Immune
chr15-39145930-39146382...1401157	2.87844	-1.01509	0.345074	-2.94167	0.00326452	0.00920218	chr15-39145930-39146382	Immune
chr15-39155787-39157323...1401160	20.2201	-1.20358	0.272067	-4.42384	9.6961906400009e-06	4.41152475482207e-05	chr15-39155787-39157323	Immune
chr15-39166590-39167915...1401161	9.14741	-0.871059	0.352692	-2.46974	0.013521	0.031916	chr15-39166590-39167915	Immune
chr15-39171843-39173458...1401162	38.9453	-1.33633	0.193405	-6.90947	4.86454778628149e-12	3.87161847926825e-11	chr15-39171843-39173458	Immune
chr15-39180982-39181683...1401164	7.03943	-1.28691	0.348456	-3.69318	0.000221468	0.000811111	chr15-39180982-39181683	Immune
chr15-39196154-39196385...1401167	2.13209	0.548679	0.213992	2.56402	0.0103469	0.0253033	chr15-39196154-39196385	Immune
chr15-39198386-39199619...1401168	10.1982	-0.931152	0.241463	-3.85629	0.000115121	0.000443758	chr15-39198386-39199619	Immune
chr15-39213337-39214102...1401169	13.4325	-1.41205	0.325061	-4.34394	1.39948415812412e-05	6.22738100223492e-05	chr15-39213337-39214102	Immune
chr15-39248150-39248610...1401173	4.67531	-0.850929	0.229372	-3.70982	0.00020741	0.000763794	chr15-39248150-39248610	Immune
chr15-39251664-39252160...1401174	3.14427	-0.674699	0.295997	-2.27941	0.0226426	0.0496557	chr15-39251664-39252160	Immune
chr15-39269646-39270906...1401175	7.75343	-0.473094	0.203906	-2.32015	0.0203327	0.0452924	chr15-39269646-39270906	Immune
chr15-39313056-39313252...1401181	2.06684	0.830455	0.233436	3.55752	0.000374369	0.00131117	chr15-39313056-39313252	Immune
chr15-39313589-39313718...1401182	1.31309	0.794303	0.285776	2.77946	0.00544499	0.0144391	chr15-39313589-39313718	Immune
chr15-39318326-39318672...1401184	2.23796	-1.51393	0.352858	-4.29048	1.78283971900191e-05	7.81731307698432e-05	chr15-39318326-39318672	Immune
chr15-39326478-39326668...1401185	1.04614	1.25898	0.312626	4.0271	5.64689940406548e-05	0.000229206	chr15-39326478-39326668	Immune
chr15-39326976-39327591...1401186	3.31967	1.83856	0.224751	8.1804	2.8289835411927e-16	2.84218429875512e-15	chr15-39326976-39327591	Immune
chr15-39334798-39335528...1401188	5.1363	1.54239	0.131115	11.7636	6.01152691643393e-32	1.10210950139201e-30	chr15-39334798-39335528	Immune
chr15-39376008-39376894...1401194	4.20137	0.95853	0.218748	4.38188	1.17657118173043e-05	5.29001430903137e-05	chr15-39376008-39376894	Immune
chr15-39381571-39381960...1401195	2.16288	1.75877	0.192126	9.15426	5.47336735230475e-20	6.52422623504712e-19	chr15-39381571-39381960	Immune
chr15-39388083-39388473...1401198	2.1587	1.90217	0.19227	9.8932	4.45541572163496e-23	6.00290180381576e-22	chr15-39388083-39388473	Immune
chr15-39391235-39391477...1401199	2.08819	1.2644	0.247993	5.09854	3.42276874201143e-07	1.8491824279322e-06	chr15-39391235-39391477	Immune
chr15-39397057-39397543...1401200	2.71442	2.13399	0.182252	11.709	1.14597884854587e-31	2.08423834600742e-30	chr15-39397057-39397543	Immune
chr15-39404835-39405083...1401201	1.74073	0.557318	0.240286	2.31939	0.0203737	0.0453715	chr15-39404835-39405083	Immune
chr15-39417825-39418369...1401202	6.36849	-1.06519	0.408021	-2.61062	0.00903784	0.0224986	chr15-39417825-39418369	Immune
chr15-39426603-39427991...1401203	9.92983	1.59412	0.107722	14.7985	1.49795705156416e-49	4.53024015845605e-48	chr15-39426603-39427991	Immune
chr15-39433138-39433708...1401205	4.80724	0.898668	0.144539	6.21749	5.05155341980465e-10	3.4957652880219e-09	chr15-39433138-39433708	Immune
chr15-39438276-39438734...1401207	3.70714	1.05931	0.176557	5.99984	1.9751770806189e-09	1.30938157282162e-08	chr15-39438276-39438734	Immune
chr15-39439180-39439349...1401208	1.35041	0.943887	0.252501	3.73815	0.00018538	0.000688719	chr15-39439180-39439349	Immune
chr15-39453426-39454892...1401213	8.80098	1.16608	0.119267	9.77705	1.41267072699916e-22	1.86612208600102e-21	chr15-39453426-39454892	Immune
chr15-39460908-39461182...1401215	1.67989	0.651176	0.262887	2.47701	0.0132487	0.0313711	chr15-39460908-39461182	Immune
chr15-39468381-39468780...1401218	3.86339	2.11084	0.140847	14.9867	8.96594135971457e-51	2.80910748036313e-49	chr15-39468381-39468780	Immune
chr15-39474056-39474333...1401220	2.73656	0.941727	0.236204	3.98692	6.69371788516668e-05	0.000268544	chr15-39474056-39474333	Immune
chr15-39488087-39489204...1401222	6.55907	-0.715093	0.210072	-3.40403	0.000663986	0.00220684	chr15-39488087-39489204	Immune
chr15-39509865-39510779...1401227	9.73058	-0.917682	0.30013	-3.05762	0.00223104	0.00655895	chr15-39509865-39510779	Immune
chr15-39511325-39512164...1401228	9.34554	-0.689036	0.229278	-3.00524	0.00265367	0.00765123	chr15-39511325-39512164	Immune
chr15-39530695-39531455...1401229	7.96479	-0.795242	0.203092	-3.91568	9.01496436391481e-05	0.000353669	chr15-39530695-39531455	Immune
chr15-39539360-39540096...1401231	7.43173	-0.917938	0.393488	-2.33282	0.0196575	0.0440205	chr15-39539360-39540096	Immune
chr15-39550017-39550278...1401232	2.19117	-0.786429	0.305548	-2.57383	0.0100579	0.0246933	chr15-39550017-39550278	Immune
chr15-39555882-39556157...1401234	2.14514	-0.858105	0.297586	-2.88356	0.00393214	0.0108422	chr15-39555882-39556157	Immune
chr15-39579636-39581529...1401235	110.569	-0.921326	0.175401	-5.2527	1.49889118221471e-07	8.40582771489872e-07	chr15-39579636-39581529	Immune
chr15-39581638-39581905...1401236	9.63705	-0.915295	0.203335	-4.50141	6.75051856697779e-06	3.13378759329695e-05	chr15-39581638-39581905	Immune
chr15-39586478-39586993...1401237	7.75103	-0.561741	0.233146	-2.40939	0.0159792	0.0368385	chr15-39586478-39586993	Immune
chr15-39587917-39588285...1401238	4.587	-0.726638	0.220064	-3.30194	0.000960179	0.0030814	chr15-39587917-39588285	Immune
chr15-39595491-39596192...1401240	5.89889	-0.432325	0.166166	-2.60177	0.00927447	0.0230174	chr15-39595491-39596192	Immune
chr15-39623611-39624116...1401244	3.11166	1.35265	0.175632	7.70163	1.34343236025821e-14	1.23838121472872e-13	chr15-39623611-39624116	Immune
chr15-39629338-39629694...1401247	3.65785	0.80308	0.213287	3.76526	0.000166376	0.000623443	chr15-39629338-39629694	Immune
chr15-39641988-39642451...1401249	3.94609	-0.640428	0.233192	-2.74636	0.00602615	0.0157793	chr15-39641988-39642451	Immune
chr15-39645335-39645829...1401250	3.88107	-0.520014	0.212654	-2.44535	0.0144711	0.0338325	chr15-39645335-39645829	Immune
chr15-39682267-39682696...1401255	5.36988	-1.57367	0.387276	-4.06344	4.83553379700918e-05	0.000198362	chr15-39682267-39682696	Immune
chr15-39686059-39686398...1401257	3.71692	-0.571597	0.221818	-2.57688	0.00996977	0.0245054	chr15-39686059-39686398	Immune
chr15-39770787-39771907...1401261	11.0456	-0.663926	0.207299	-3.20274	0.00136127	0.00421631	chr15-39770787-39771907	Immune
chr15-39774749-39775022...1401262	1.65487	1.07996	0.236462	4.56717	4.94355055209654e-06	2.33468582218493e-05	chr15-39774749-39775022	Immune
chr15-39782146-39783209...1401263	101.608	0.422231	0.111342	3.79219	0.000149326	0.000564239	chr15-39782146-39783209	Immune
chr15-39799213-39800146...1401266	8.68456	2.14174	0.10559	20.2835	1.79719312635979e-91	1.46396690306166e-89	chr15-39799213-39800146	Immune
chr15-39881036-39881384...1401271	2.34523	-1.19187	0.448701	-2.65627	0.00790113	0.0200011	chr15-39881036-39881384	Immune
chr15-39933374-39934879...1401276	75.7354	0.568288	0.0972129	5.84581	5.0409667804483e-09	3.23368741146689e-08	chr15-39933374-39934879	Immune
chr15-39939629-39939837...1401277	1.24341	1.63071	0.239455	6.81009	9.75375336617893e-12	7.62086699562229e-11	chr15-39939629-39939837	Immune
chr15-39960300-39961130...1401280	4.87106	1.75107	0.134809	12.9892	1.40866523928463e-38	3.15431269877893e-37	chr15-39960300-39961130	Immune
chr15-39969737-39970187...1401282	3.30237	-0.722658	0.240384	-3.00627	0.00264477	0.00762901	chr15-39969737-39970187	Immune
chr15-39976306-39977074...1401283	20.349	-1.17561	0.119809	-9.81232	9.96493724943833e-23	1.32418850731114e-21	chr15-39976306-39977074	Immune
chr15-40008506-40008692...1401284	1.95242	0.984716	0.216315	4.55223	5.30801641440053e-06	2.49732162552425e-05	chr15-40008506-40008692	Immune
chr15-40010636-40011118...1401285	3.29577	-1.24592	0.388398	-3.20785	0.0013373	0.00415009	chr15-40010636-40011118	Immune
chr15-40021477-40022775...1401286	11.7831	2.00751	0.0985586	20.3687	3.16772282471495e-92	2.62570122036478e-90	chr15-40021477-40022775	Immune
chr15-40028828-40029197...1401287	3.60906	-1.20836	0.375091	-3.22152	0.00127513	0.00397547	chr15-40028828-40029197	Immune
chr15-40032288-40032763...1401289	6.88719	-0.883602	0.285363	-3.09642	0.00195875	0.00583959	chr15-40032288-40032763	Immune
chr15-40038375-40040026...1401290	73.7166	0.550047	0.0861293	6.38629	1.69957201269784e-10	1.21694663112611e-09	chr15-40038375-40040026	Immune
chr15-40044739-40045720...1401291	37.2373	0.765766	0.0857714	8.92798	4.33851085324659e-19	4.97704044989061e-18	chr15-40044739-40045720	Immune
chr15-40047218-40048755...1401292	38.1528	1.9915	0.0807397	24.6657	2.49440252397298e-134	5.01966770365866e-132	chr15-40047218-40048755	Immune
chr15-40054822-40055688...1401293	12.0766	0.996208	0.118582	8.40102	4.42601157739046e-17	4.62371387695247e-16	chr15-40054822-40055688	Immune
chr15-40064261-40064943...1401295	5.97522	1.92042	0.137155	14.0018	1.51977206639132e-44	4.013391578105e-43	chr15-40064261-40064943	Immune
chr15-40068967-40070117...1401296	50.6105	-1.08001	0.222788	-4.84769	1.24909347659461e-06	6.34586071740298e-06	chr15-40068967-40070117	Immune
chr15-40075297-40075889...1401298	5.16089	1.4981	0.149621	10.0126	1.34178499775312e-23	1.8456419168746e-22	chr15-40075297-40075889	Immune
chr15-40095521-40095661...1401302	3.68872	1.01984	0.188242	5.41772	6.03631007063087e-08	3.52137944924242e-07	chr15-40095521-40095661	Immune
chr15-40097904-40099227...1401303	37.4601	1.42122	0.0829201	17.1396	7.51168549241804e-66	3.4288793500718e-64	chr15-40097904-40099227	Immune
chr15-40100181-40100480...1401304	6.38111	1.7813	0.127962	13.9206	4.75117509055261e-44	1.23737345822929e-42	chr15-40100181-40100480	Immune
chr15-40103182-40103913...1401305	32.9577	-0.396643	0.146684	-2.70407	0.00684961	0.0176495	chr15-40103182-40103913	Immune
chr15-40104715-40105475...1401306	42.1292	0.525455	0.127012	4.13704	3.51811071098385e-05	0.000147558	chr15-40104715-40105475	Immune
chr15-40106586-40107150...1401307	21.9587	1.88283	0.134058	14.0448	8.28509524024689e-45	2.20563241033664e-43	chr15-40106586-40107150	Immune
chr15-40108173-40109435...1401308	92.5592	0.747917	0.0955543	7.82713	4.99113681379391e-15	4.70869463349761e-14	chr15-40108173-40109435	Immune
chr15-40115411-40116418...1401309	12.6602	2.56293	0.0873842	29.3295	4.36809058056683e-189	2.52588722486813e-186	chr15-40115411-40116418	Immune
chr15-40121875-40123400...1401310	12.2133	2.42997	0.0913519	26.6001	6.77683796318208e-156	2.06122246485355e-153	chr15-40121875-40123400	Immune
chr15-40124855-40125200...1401311	1.94064	0.586831	0.254678	2.30421	0.021211	0.0469665	chr15-40124855-40125200	Immune
chr15-40136042-40136755...1401312	4.84656	0.492656	0.155439	3.16944	0.00152734	0.00467563	chr15-40136042-40136755	Immune
chr15-40136900-40137067...1401313	1.33115	0.666402	0.268873	2.4785	0.0131935	0.0312586	chr15-40136900-40137067	Immune
chr15-40147453-40147620...1401314	1.39613	0.715559	0.262619	2.72471	0.00643588	0.016714	chr15-40147453-40147620	Immune
chr15-40150147-40150810...1401315	4.4398	0.834183	0.164333	5.07618	3.85097933281856e-07	2.0686482500521e-06	chr15-40150147-40150810	Immune
chr15-40160535-40161508...1401316	35.8625	0.625863	0.0721358	8.67618	4.09285374064635e-18	4.48761489792169e-17	chr15-40160535-40161508	Immune
chr15-40182579-40183133...1401317	2.13351	1.61658	0.198484	8.14465	3.80371773760553e-16	3.79721598876029e-15	chr15-40182579-40183133	Immune
chr15-40183616-40184229...1401318	2.65214	2.11796	0.215995	9.80561	1.06502844923309e-22	1.41346332479318e-21	chr15-40183616-40184229	Immune
chr15-40197894-40198049...1401319	0.907279	1.54454	0.290585	5.31528	1.06495161938295e-07	6.0617406649126e-07	chr15-40197894-40198049	Immune
chr15-40198323-40198594...1401320	1.24232	1.29	0.263013	4.9047	9.35717683854301e-07	4.82152079912098e-06	chr15-40198323-40198594	Immune
chr15-40217102-40217622...1401321	6.75318	1.03306	0.130165	7.93651	2.07944915296811e-15	2.00100221235017e-14	chr15-40217102-40217622	Immune
chr15-40232418-40232898...1401322	4.24322	0.71206	0.167135	4.26039	2.04070388177063e-05	8.87167246270271e-05	chr15-40232418-40232898	Immune
chr15-40234111-40234447...1401323	3.25375	1.27918	0.173382	7.37782	1.60901933721983e-13	1.39810372706297e-12	chr15-40234111-40234447	Immune
chr15-40234807-40235772...1401324	8.46155	1.95451	0.0997557	19.593	1.77471395018915e-85	1.26191865640679e-83	chr15-40234807-40235772	Immune
chr15-40238785-40239721...1401325	11.4382	0.71861	0.129077	5.56729	2.58734983037166e-08	1.56023241625843e-07	chr15-40238785-40239721	Immune
chr15-40239988-40240471...1401326	5.76736	0.610268	0.180611	3.37891	0.000727743	0.00239937	chr15-40239988-40240471	Immune
chr15-40252535-40253393...1401327	13.0479	0.942341	0.0927808	10.1566	3.0959073998512e-24	4.36012422645871e-23	chr15-40252535-40253393	Immune
chr15-40256685-40257046...1401328	4.06849	1.62418	0.144946	11.2054	3.8350731321385e-29	6.42249635640221e-28	chr15-40256685-40257046	Immune
chr15-40274658-40275109...1401331	12.6927	0.914648	0.151375	6.04226	1.51973550927479e-09	1.01521218757173e-08	chr15-40274658-40275109	Immune
chr15-40277505-40277973...1401332	8.24732	2.03628	0.0977952	20.8219	2.74269905385136e-96	2.47918134216205e-94	chr15-40277505-40277973	Immune
chr15-40279365-40279781...1401333	12.3966	0.797459	0.0943227	8.45459	2.8007584095858e-17	2.95432102774576e-16	chr15-40279365-40279781	Immune
chr15-40282077-40283207...1401334	19.0879	1.48994	0.0985374	15.1205	1.18591698381248e-51	3.81023524263257e-50	chr15-40282077-40283207	Immune
chr15-40295923-40296142...1401336	2.70853	1.76816	0.173704	10.1792	2.45591280611021e-24	3.47400353471134e-23	chr15-40295923-40296142	Immune
chr15-40301276-40301820...1401337	5.17337	1.49546	0.145267	10.2946	7.45655890982024e-25	1.07381714758071e-23	chr15-40301276-40301820	Immune
chr15-40306331-40307243...1401338	14.5253	2.30032	0.0909352	25.2963	3.50666671547279e-141	8.04112205549079e-139	chr15-40306331-40307243	Immune
chr15-40307401-40309289...1401339	34.4008	2.51721	0.0881489	28.5564	2.34119120684276e-179	1.11206202261524e-176	chr15-40307401-40309289	Immune
chr15-40310138-40310300...1401340	5.70885	2.39469	0.136634	17.5262	9.03351610181894e-69	4.40312806576066e-67	chr15-40310138-40310300	Immune
chr15-40313635-40314048...1401341	5.96036	2.24818	0.126556	17.7643	1.33554517726246e-70	6.78671732062904e-69	chr15-40313635-40314048	Immune
chr15-40320992-40321181...1401342	8.82891	0.786249	0.137294	5.72675	1.02371173428003e-08	6.4015949592572e-08	chr15-40320992-40321181	Immune
chr15-40322882-40324356...1401343	101.041	0.966375	0.0874274	11.0535	2.10917955381902e-28	3.44484414327598e-27	chr15-40322882-40324356	Immune
chr15-40324586-40324773...1401344	7.16584	0.551608	0.145148	3.80033	0.000144504	0.000547406	chr15-40324586-40324773	Immune
chr15-40328780-40329024...1401345	4.58831	1.7374	0.14865	11.6879	1.47035267787656e-31	2.66540935006508e-30	chr15-40328780-40329024	Immune
chr15-40330326-40330842...1401346	15.3856	2.0119	0.129788	15.5014	3.39610362635844e-54	1.16453360479181e-52	chr15-40330326-40330842	Immune
chr15-40333708-40335173...1401347	50.779	2.07291	0.0635996	32.5931	5.13587736920489e-233	8.03611006605338e-230	chr15-40333708-40335173	Immune
chr15-40338123-40338271...1401348	13.0761	1.13298	0.116082	9.76012	1.66963341846085e-22	2.19921251736844e-21	chr15-40338123-40338271	Immune
chr15-40338756-40339657...1401349	41.3457	-0.771802	0.274776	-2.80884	0.00497203	0.0133333	chr15-40338756-40339657	Immune
chr15-40344550-40344940...1401352	10.9223	0.495025	0.128645	3.84799	0.000119091	0.000457987	chr15-40344550-40344940	Immune
chr15-40357740-40358860...1401356	58.6413	0.325219	0.0930207	3.4962	0.000471938	0.00161962	chr15-40357740-40358860	Immune
chr15-40367479-40368915...1401358	45.5547	1.13869	0.0679136	16.7667	4.27703892801724e-63	1.83309991694583e-61	chr15-40367479-40368915	Immune
chr15-40379716-40380286...1401359	8.76308	1.03981	0.14068	7.39134	1.45352122797767e-13	1.26637344504835e-12	chr15-40379716-40380286	Immune
chr15-40382512-40383451...1401360	27.4926	0.699489	0.0721567	9.69403	3.19653591825692e-22	4.16653248906832e-21	chr15-40382512-40383451	Immune
chr15-40388645-40389545...1401361	7.69549	2.20849	0.114029	19.3678	1.44225656343112e-83	9.83002162132269e-82	chr15-40388645-40389545	Immune
chr15-40398225-40399233...1401362	9.36862	2.39892	0.0996395	24.076	4.46068421579861e-128	7.80150472718744e-126	chr15-40398225-40399233	Immune
chr15-40405349-40406332...1401363	73.3389	0.557829	0.129757	4.29903	1.71551105991758e-05	7.54085210877823e-05	chr15-40405349-40406332	Immune
chr15-40407325-40407673...1401364	4.01613	1.57402	0.156803	10.0382	1.03504052741319e-23	1.43050315658482e-22	chr15-40407325-40407673	Immune
chr15-40420663-40421192...1401365	6.87291	0.795298	0.140866	5.64579	1.64426082174209e-08	1.00967276428313e-07	chr15-40420663-40421192	Immune
chr15-40421462-40422529...1401366	23.1645	0.570393	0.0841792	6.77594	1.23603573167339e-11	9.58783751893909e-11	chr15-40421462-40422529	Immune
chr15-40440399-40441796...1401367	114.201	0.31141	0.0992274	3.13835	0.00169901	0.00514328	chr15-40440399-40441796	Immune
chr15-40456321-40456585...1401370	3.27673	-0.742354	0.25986	-2.85674	0.00428014	0.0116835	chr15-40456321-40456585	Immune
chr15-40470303-40472141...1401371	59.4907	0.495802	0.120355	4.11949	3.79704641805026e-05	0.000158444	chr15-40470303-40472141	Immune
chr15-40511114-40512492...1401375	27.4031	0.307182	0.124871	2.46	0.0138936	0.0326791	chr15-40511114-40512492	Immune
chr15-40519685-40520238...1401378	7.67014	0.642123	0.156192	4.11112	3.93739657126425e-05	0.000163887	chr15-40519685-40520238	Immune
chr15-40544002-40544260...1401379	2.17074	1.29436	0.218062	5.93574	2.92529321569404e-09	1.91292405770222e-08	chr15-40544002-40544260	Immune
chr15-40549971-40551050...1401380	7.45016	2.02628	0.115365	17.5641	4.63991868973257e-69	2.27600262983581e-67	chr15-40549971-40551050	Immune
chr15-40564572-40565548...1401382	88.5418	0.551705	0.116154	4.74978	2.03636758159809e-06	1.00820507624159e-05	chr15-40564572-40565548	Immune
chr15-40569042-40569904...1401383	35.9438	0.405552	0.0881946	4.59838	4.25783249919988e-06	2.02716945414418e-05	chr15-40569042-40569904	Immune
chr15-40583499-40583897...1401386	2.95799	0.825214	0.188826	4.37023	1.24115238634233e-05	5.56225987274282e-05	chr15-40583499-40583897	Immune
chr15-40589869-40590147...1401387	5.28218	0.84059	0.131666	6.38428	1.72208992860716e-10	1.23249710398094e-09	chr15-40589869-40590147	Immune
chr15-40593521-40594752...1401388	52.5894	0.465081	0.081069	5.73685	9.64515150886073e-09	6.04381986581249e-08	chr15-40593521-40594752	Immune
chr15-40618132-40618347...1401389	0.91457	2.32218	0.274966	8.44534	3.03161761671856e-17	3.19277357749068e-16	chr15-40618132-40618347	Immune
chr15-40679017-40679703...1401390	10.5362	1.19615	0.106341	11.2483	2.36160108453562e-29	3.98593744655075e-28	chr15-40679017-40679703	Immune
chr15-40694281-40695678...1401393	54.9233	0.653829	0.0984023	6.64444	3.0436372070974e-11	2.29758056592836e-10	chr15-40694281-40695678	Immune
chr15-40743969-40744145...1401396	2.19617	1.31901	0.199119	6.62419	3.49157875309412e-11	2.62508980825475e-10	chr15-40743969-40744145	Immune
chr15-40746455-40747384...1401397	8.90886	0.919156	0.150808	6.09488	1.09519358374294e-09	7.39562768081236e-09	chr15-40746455-40747384	Immune
chr15-40754542-40755744...1401398	73.2616	0.485739	0.0772336	6.28922	3.19069654578218e-10	2.24146987731224e-09	chr15-40754542-40755744	Immune
chr15-40763302-40764972...1401399	35.6761	0.737007	0.0825427	8.9288	4.30656562581537e-19	4.94136228205933e-18	chr15-40763302-40764972	Immune
chr15-40765398-40765759...1401400	9.21363	0.72406	0.131072	5.52412	3.31131953956494e-08	1.97857580501371e-07	chr15-40765398-40765759	Immune
chr15-40769411-40769747...1401402	6.77362	0.397135	0.152576	2.60288	0.00924453	0.0229535	chr15-40769411-40769747	Immune
chr15-40782595-40783005...1401405	5.24515	0.902075	0.153188	5.88866	3.89334040302303e-09	2.52105142758788e-08	chr15-40782595-40783005	Immune
chr15-40787201-40787746...1401406	5.88315	0.432186	0.145354	2.97334	0.00294576	0.00839872	chr15-40787201-40787746	Immune
chr15-40789141-40789843...1401408	4.06598	0.816934	0.15776	5.17833	2.23878080554735e-07	1.23408568964856e-06	chr15-40789141-40789843	Immune
chr15-40793471-40793813...1401409	3.65881	-0.62021	0.253843	-2.44328	0.0145545	0.0340016	chr15-40793471-40793813	Immune
chr15-40794796-40795239...1401410	2.35322	1.1625	0.194303	5.9829	2.19196246774575e-09	1.44764812680557e-08	chr15-40794796-40795239	Immune
chr15-40796660-40796883...1401412	1.46545	1.13055	0.23283	4.8557	1.19964034260249e-06	6.10649533080172e-06	chr15-40796660-40796883	Immune
chr15-40806821-40808150...1401413	100.501	0.482197	0.125715	3.83563	0.000125242	0.00047997	chr15-40806821-40808150	Immune
chr15-40829121-40829338...1401417	1.40469	1.05416	0.266979	3.94846	7.86549084769017e-05	0.000311611	chr15-40829121-40829338	Immune
chr15-40843803-40845057...1401418	18.0838	1.23107	0.113958	10.8028	3.33831220626254e-27	5.24139736660342e-26	chr15-40843803-40845057	Immune
chr15-40845709-40845873...1401419	2.80804	0.933818	0.201167	4.64201	3.4503659129698e-06	1.66135731926187e-05	chr15-40845709-40845873	Immune
chr15-40846910-40847899...1401420	15.2115	2.31497	0.0849001	27.2669	1.04633090926049e-163	3.71097427537831e-161	chr15-40846910-40847899	Immune
chr15-40857101-40858071...1401421	16.1819	0.729929	0.0913822	7.98764	1.37543373172606e-15	1.33518192047413e-14	chr15-40857101-40858071	Immune
chr15-40859287-40859430...1401422	3.05597	0.661806	0.178521	3.70716	0.000209593	0.000771174	chr15-40859287-40859430	Immune
chr15-40873537-40874426...1401423	14.4669	0.817261	0.0993484	8.22621	1.93231420020792e-16	1.95868219589357e-15	chr15-40873537-40874426	Immune
chr15-40893644-40895097...1401424	113.92	0.569631	0.10158	5.60772	2.05005582639577e-08	1.24782984491185e-07	chr15-40893644-40895097	Immune
chr15-40902414-40903257...1401425	19.9077	2.03948	0.107857	18.9092	9.57403102099358e-80	5.99989698588927e-78	chr15-40902414-40903257	Immune
chr15-40903948-40904399...1401426	21.4967	0.517984	0.104877	4.93898	7.85305939874252e-07	4.08083777685308e-06	chr15-40903948-40904399	Immune
chr15-40940319-40940933...1401431	13.9178	0.670445	0.160955	4.16541	3.10790101641157e-05	0.000131404	chr15-40940319-40940933	Immune
chr15-40941192-40942574...1401432	70.6753	0.568915	0.106952	5.31937	1.04127162139208e-07	5.93364821990963e-07	chr15-40941192-40942574	Immune
chr15-40952698-40953879...1401433	55.4079	0.735579	0.0892071	8.24575	1.64130939365618e-16	1.66943194380507e-15	chr15-40952698-40953879	Immune
chr15-40966108-40966550...1401434	6.09358	-0.628365	0.195759	-3.20988	0.00132789	0.00412299	chr15-40966108-40966550	Immune
chr15-40970215-40970351...1401435	1.05228	0.926822	0.291584	3.17857	0.00148003	0.00454526	chr15-40970215-40970351	Immune
chr15-40985665-40986228...1401438	3.9728	-0.638924	0.236054	-2.70668	0.00679594	0.0175311	chr15-40985665-40986228	Immune
chr15-41013719-41014309...1401442	3.3346	2.16639	0.153923	14.0744	5.45278639040423e-45	1.45932483768946e-43	chr15-41013719-41014309	Immune
chr15-41041949-41042080...1401449	1.12146	0.871645	0.278726	3.12725	0.0017645	0.00531925	chr15-41041949-41042080	Immune
chr15-41104337-41104480...1401452	1.52416	-0.915062	0.351983	-2.59974	0.0093295	0.0231347	chr15-41104337-41104480	Immune
chr15-41115388-41117116...1401453	96.8756	0.357146	0.090297	3.95524	7.64587856263086e-05	0.00030356	chr15-41115388-41117116	Immune
chr15-41169609-41170571...1401455	5.72418	2.48743	0.16242	15.3148	6.09129872630721e-53	2.02167413341511e-51	chr15-41169609-41170571	Immune
chr15-41175866-41176289...1401456	2.22166	1.32904	0.205272	6.47453	9.51101584450965e-11	6.93405522770638e-10	chr15-41175866-41176289	Immune
chr15-41230564-41231755...1401459	106.949	0.519609	0.0867907	5.98692	2.13853920554992e-09	1.41399325018575e-08	chr15-41230564-41231755	Immune
chr15-41251523-41251729...1401463	1.82121	0.581271	0.24715	2.3519	0.018678	0.042122	chr15-41251523-41251729	Immune
chr15-41258948-41259815...1401465	5.70799	1.37723	0.162343	8.48347	2.18571894264908e-17	2.31927172039956e-16	chr15-41258948-41259815	Immune
chr15-41263800-41264577...1401466	4.80594	1.82575	0.129648	14.0824	4.87492308275923e-45	1.30646420506711e-43	chr15-41263800-41264577	Immune
chr15-41283253-41284616...1401467	78.6422	0.500216	0.107662	4.64618	3.38132937094688e-06	1.63015486820287e-05	chr15-41283253-41284616	Immune
chr15-41290858-41292076...1401468	11.5747	2.12952	0.103592	20.5567	6.70074012574655e-94	5.75471047858325e-92	chr15-41290858-41292076	Immune
chr15-41332014-41333338...1401470	58.6567	0.945833	0.0795855	11.8845	1.42517412255104e-32	2.66422516665163e-31	chr15-41332014-41333338	Immune
chr15-41402093-41403312...1401471	25.2256	0.636745	0.0806423	7.89592	2.88170477129046e-15	2.75181597981403e-14	chr15-41402093-41403312	Immune
chr15-41416502-41417854...1401472	85.3409	0.409242	0.0995484	4.11099	3.93967050475521e-05	0.000163977	chr15-41416502-41417854	Immune
chr15-41493158-41494527...1401478	33.4075	0.319931	0.124491	2.56991	0.0101724	0.0249363	chr15-41493158-41494527	Immune
chr15-41501642-41502898...1401481	12.6255	0.543083	0.100976	5.37835	7.51730719024095e-08	4.34437402045687e-07	chr15-41501642-41502898	Immune
chr15-41512021-41512174...1401482	2.28438	0.557949	0.235108	2.37316	0.0176366	0.0400952	chr15-41512021-41512174	Immune
chr15-41512309-41512495...1401483	1.57257	0.919454	0.247906	3.70888	0.000208176	0.000766451	chr15-41512309-41512495	Immune
chr15-41512771-41513424...1401484	6.51612	0.661946	0.124673	5.30945	1.09957019249941e-07	6.25003669124336e-07	chr15-41512771-41513424	Immune
chr15-41513555-41514013...1401485	4.69097	0.531156	0.159868	3.32246	0.000892289	0.00288493	chr15-41513555-41514013	Immune
chr15-41543782-41544899...1401486	27.3361	0.731293	0.0786205	9.30156	1.38403712325523e-20	1.69032422667734e-19	chr15-41543782-41544899	Immune
chr15-41557721-41558314...1401487	20.7835	-0.936463	0.2156	-4.34351	1.40221117894894e-05	6.23885146281771e-05	chr15-41557721-41558314	Immune
chr15-41558505-41560058...1401488	60.1135	-0.530325	0.179228	-2.95895	0.00308694	0.00875745	chr15-41558505-41560058	Immune
chr15-41561706-41562213...1401489	13.2874	-1.41408	0.23898	-5.91716	3.27544771564632e-09	2.13374460359426e-08	chr15-41561706-41562213	Immune
chr15-41564423-41564806...1401490	9.26897	-1.38095	0.224255	-6.15795	7.36947259922346e-10	5.04032236988426e-09	chr15-41564423-41564806	Immune
chr15-41567902-41568943...1401491	16.8952	-1.04396	0.247138	-4.22421	2.39775416802207e-05	0.000103121	chr15-41567902-41568943	Immune
chr15-41575253-41575595...1401492	6.20146	-0.883076	0.276294	-3.19614	0.00139278	0.00430412	chr15-41575253-41575595	Immune
chr15-41577918-41579388...1401493	30.2675	-1.17148	0.270169	-4.3361	1.45035213890506e-05	6.44168225825349e-05	chr15-41577918-41579388	Immune
chr15-41584789-41586126...1401494	31.2455	-0.645919	0.196722	-3.28342	0.00102557	0.00326969	chr15-41584789-41586126	Immune
chr15-41620973-41622334...1401496	48.6924	0.426929	0.148512	2.8747	0.00404408	0.0111159	chr15-41620973-41622334	Immune
chr15-41630741-41631083...1401497	1.71443	0.830713	0.224332	3.70305	0.000213026	0.000782778	chr15-41630741-41631083	Immune
chr15-41633772-41634103...1401498	1.47237	1.57195	0.246985	6.36456	1.95854128879572e-10	1.39656680450441e-09	chr15-41633772-41634103	Immune
chr15-41647342-41647559...1401499	1.06327	2.12785	0.265979	8.00005	1.24370834767054e-15	1.21016201263694e-14	chr15-41647342-41647559	Immune
chr15-41659933-41661159...1401500	51.0535	0.869949	0.0954018	9.11879	7.59650024195399e-20	9.00363905819053e-19	chr15-41659933-41661159	Immune
chr15-41669699-41670010...1401502	1.26404	1.71499	0.264807	6.47637	9.39531376126031e-11	6.85192146564394e-10	chr15-41669699-41670010	Immune
chr15-41689971-41690138...1401503	1.10832	1.7249	0.272288	6.33484	2.37584469476035e-10	1.68448419356462e-09	chr15-41689971-41690138	Immune
chr15-41696068-41696424...1401504	2.80825	1.52231	0.177878	8.55818	1.14662780177908e-17	1.23215009061206e-16	chr15-41696068-41696424	Immune
chr15-41713022-41713407...1401505	2.59543	-0.886422	0.311393	-2.84664	0.00441838	0.0120135	chr15-41713022-41713407	Immune
chr15-41773806-41775099...1401508	111.149	0.61687	0.0983154	6.2744	3.50996114998686e-10	2.45772877336254e-09	chr15-41773806-41775099	Immune
chr15-41791088-41791643...1401511	7.81418	-0.826283	0.347317	-2.37905	0.0173575	0.0395499	chr15-41791088-41791643	Immune
chr15-41791998-41792294...1401512	2.78147	-1.01218	0.332495	-3.0442	0.00233299	0.00682188	chr15-41791998-41792294	Immune
chr15-41796432-41797450...1401513	9.72556	-1.2604	0.275095	-4.58171	4.61198207794315e-06	2.18568106124631e-05	chr15-41796432-41797450	Immune
chr15-41860100-41860398...1401520	3.90742	0.849567	0.183932	4.61893	3.85733182816138e-06	1.84564926018477e-05	chr15-41860100-41860398	Immune
chr15-41862511-41862721...1401521	3.48685	0.520122	0.223412	2.32809	0.0199073	0.0444962	chr15-41862511-41862721	Immune
chr15-41883006-41883551...1401524	7.87459	0.627226	0.179679	3.49082	0.000481548	0.00164977	chr15-41883006-41883551	Immune
chr15-41888735-41888915...1401525	2.28464	1.41412	0.183997	7.68557	1.52314493074728e-14	1.39971948364235e-13	chr15-41888735-41888915	Immune
chr15-41893876-41895544...1401527	42.3865	0.803947	0.307512	2.61436	0.00893946	0.0222859	chr15-41893876-41895544	Immune
chr15-41906880-41907720...1401531	9.64706	1.49413	0.115896	12.8919	4.99671793741574e-38	1.10026691132594e-36	chr15-41906880-41907720	Immune
chr15-41915320-41915642...1401532	4.25392	2.11362	0.149958	14.0948	4.09004289462438e-45	1.09923988327749e-43	chr15-41915320-41915642	Immune
chr15-41917824-41918151...1401534	6.49958	0.742191	0.199386	3.72238	0.000197355	0.000729585	chr15-41917824-41918151	Immune
chr15-41921131-41921586...1401536	8.90187	-0.608174	0.236584	-2.57065	0.0101509	0.0248899	chr15-41921131-41921586	Immune
chr15-41926409-41927033...1401537	9.02714	1.00571	0.16613	6.05373	1.41530989482588e-09	9.47855939382372e-09	chr15-41926409-41927033	Immune
chr15-41928702-41929592...1401538	13.0541	0.450199	0.159992	2.81388	0.00489472	0.0131492	chr15-41928702-41929592	Immune
chr15-41934773-41935214...1401540	6.52664	1.11891	0.260912	4.28847	1.7990526996957e-05	7.8847401347812e-05	chr15-41934773-41935214	Immune
chr15-41936733-41937833...1401541	14.8081	1.17934	0.284087	4.15133	3.30552450782475e-05	0.000139225	chr15-41936733-41937833	Immune
chr15-41943906-41944774...1401543	16.9923	-1.15006	0.23055	-4.98833	6.09042474548332e-07	3.20294077807195e-06	chr15-41943906-41944774	Immune
chr15-41945241-41945805...1401544	6.96147	-0.71129	0.195623	-3.63603	0.000276873	0.000995194	chr15-41945241-41945805	Immune
chr15-41951374-41952690...1401547	13.2618	0.927621	0.174074	5.3289	9.88103881476437e-08	5.64617833097926e-07	chr15-41951374-41952690	Immune
chr15-41966896-41967174...1401550	3.88644	1.11618	0.169286	6.59347	4.29659177006974e-11	3.21079376088256e-10	chr15-41966896-41967174	Immune
chr15-41967891-41968118...1401551	6.1776	2.12248	0.123753	17.151	6.18099670516879e-66	2.825864773337e-64	chr15-41967891-41968118	Immune
chr15-41971626-41973131...1401552	115.705	0.860656	0.121259	7.09768	1.2687045764063e-12	1.04678591870938e-11	chr15-41971626-41973131	Immune
chr15-41989300-41989994...1401554	15.8106	0.317325	0.121474	2.61229	0.00899381	0.0224029	chr15-41989300-41989994	Immune
chr15-42004830-42004970...1401555	1.29715	0.833872	0.266513	3.12883	0.00175505	0.00529385	chr15-42004830-42004970	Immune
chr15-42041509-42041640...1401559	1.00454	1.09022	0.329288	3.31084	0.000930154	0.00299514	chr15-42041509-42041640	Immune
chr15-42056877-42057817...1401560	15.2561	0.733821	0.144125	5.09157	3.55107589332409e-07	1.91521281300364e-06	chr15-42056877-42057817	Immune
chr15-42059816-42060062...1401561	2.88915	0.772922	0.216931	3.56299	0.000366651	0.00128643	chr15-42059816-42060062	Immune
chr15-42066549-42066736...1401563	2.5159	0.710745	0.216673	3.28026	0.00103712	0.00330293	chr15-42066549-42066736	Immune
chr15-42084370-42084943...1401565	10.6852	0.599412	0.105038	5.70661	1.15249289619263e-08	7.17272023084756e-08	chr15-42084370-42084943	Immune
chr15-42100076-42100836...1401569	5.55498	1.58947	0.128604	12.3595	4.3297090799962e-35	8.73762705771301e-34	chr15-42100076-42100836	Immune
chr15-42106273-42106636...1401570	2.57289	1.94273	0.205001	9.47664	2.62598559214781e-21	3.3016533098868e-20	chr15-42106273-42106636	Immune
chr15-42108916-42109191...1401571	1.96707	2.56401	0.194518	13.1813	1.12413972486342e-39	2.60140904267093e-38	chr15-42108916-42109191	Immune
chr15-42111779-42112334...1401572	2.96057	2.61372	0.163795	15.9573	2.53612328368879e-57	9.40396827631549e-56	chr15-42111779-42112334	Immune
chr15-42119053-42119295...1401573	1.74693	0.941955	0.23846	3.95016	7.80978816193826e-05	0.00030958	chr15-42119053-42119295	Immune
chr15-42121758-42122029...1401574	2.51633	0.789446	0.2025	3.8985	9.67885585436416e-05	0.000377855	chr15-42121758-42122029	Immune
chr15-42133913-42134154...1401576	2.72507	1.27201	0.184479	6.89519	5.3794309481848e-12	4.27106644237355e-11	chr15-42133913-42134154	Immune
chr15-42158523-42158675...1401579	1.42836	1.09526	0.308739	3.54753	0.000388868	0.00135772	chr15-42158523-42158675	Immune
chr15-42168249-42168793...1401582	4.33982	1.8762	0.144674	12.9684	1.84751839390439e-38	4.12406190523368e-37	chr15-42168249-42168793	Immune
chr15-42171199-42171583...1401583	3.02493	1.76451	0.167436	10.5384	5.74571050178955e-26	8.64142455468066e-25	chr15-42171199-42171583	Immune
chr15-42182592-42183528...1401584	6.68809	2.08417	0.119046	17.5072	1.26179423661346e-68	6.13594369019216e-67	chr15-42182592-42183528	Immune
chr15-42184040-42184749...1401585	5.3498	2.53278	0.122631	20.6537	9.04333323435342e-95	7.91999479508703e-93	chr15-42184040-42184749	Immune
chr15-42207642-42208734...1401587	21.9317	0.402933	0.0986888	4.08287	4.44837823822342e-05	0.000183555	chr15-42207642-42208734	Immune
chr15-42272828-42274537...1401590	100.12	0.3376	0.110416	3.05753	0.00223166	0.00656066	chr15-42272828-42274537	Immune
chr15-42275143-42275303...1401591	4.75814	0.407473	0.155335	2.62318	0.00871129	0.0217871	chr15-42275143-42275303	Immune
chr15-42366898-42367375...1401595	3.64285	0.428638	0.17581	2.43808	0.0147654	0.0344251	chr15-42366898-42367375	Immune
chr15-42392204-42392987...1401600	10.9569	-0.86771	0.350216	-2.47764	0.0132254	0.0313239	chr15-42392204-42392987	Immune
chr15-42402424-42402668...1401601	2.4277	0.819241	0.2121	3.86253	0.00011222	0.000433443	chr15-42402424-42402668	Immune
chr15-42404169-42405151...1401603	21.8146	-1.16097	0.368684	-3.14896	0.00163852	0.0049797	chr15-42404169-42405151	Immune
chr15-42419044-42419908...1401604	8.27098	-0.779547	0.314738	-2.47681	0.0132561	0.0313853	chr15-42419044-42419908	Immune
chr15-42457086-42458630...1401608	26.5789	-1.25673	0.196776	-6.3866	1.69614512596767e-10	1.21458204085317e-09	chr15-42457086-42458630	Immune
chr15-42474490-42475032...1401610	3.18421	0.696441	0.189872	3.66794	0.000244512	0.000888194	chr15-42474490-42475032	Immune
chr15-42490194-42491577...1401612	44.3458	0.460778	0.114226	4.03392	5.48531155140952e-05	0.000223087	chr15-42490194-42491577	Immune
chr15-42493810-42493941...1401613	2.05634	2.40501	0.201515	11.9346	7.81077211438371e-33	1.47152411943633e-31	chr15-42493810-42493941	Immune
chr15-42494929-42496294...1401614	69.7451	0.40878	0.0957805	4.26788	1.97336574499329e-05	8.59553172488709e-05	chr15-42494929-42496294	Immune
chr15-42500424-42500821...1401616	4.17733	1.60869	0.15574	10.3293	5.19318923787354e-25	7.52536637189263e-24	chr15-42500424-42500821	Immune
chr15-42503065-42503417...1401617	2.46595	0.836607	0.230844	3.62412	0.000289944	0.00103814	chr15-42503065-42503417	Immune
chr15-42503660-42504100...1401618	2.21359	1.52849	0.196535	7.77718	7.41590351568085e-15	6.92877974513747e-14	chr15-42503660-42504100	Immune
chr15-42510703-42511593...1401622	6.99048	0.763483	0.136222	5.6047	2.08621147466047e-08	1.26888683824429e-07	chr15-42510703-42511593	Immune
chr15-42544947-42545092...1401623	1.7616	2.35462	0.201056	11.7112	1.1165193269312e-31	2.031922120542e-30	chr15-42544947-42545092	Immune
chr15-42548034-42549722...1401624	53.4195	0.569744	0.086724	6.56963	5.04416013357078e-11	3.75064473818372e-10	chr15-42548034-42549722	Immune
chr15-42577774-42577958...1401628	4.85857	-0.69933	0.301272	-2.32126	0.0202727	0.0451804	chr15-42577774-42577958	Immune
chr15-42581141-42582005...1401629	37.8731	0.279356	0.0949646	2.94169	0.00326426	0.00920165	chr15-42581141-42582005	Immune
chr15-42590700-42591773...1401630	12.9064	-1.14093	0.30489	-3.7421	0.000182486	0.000678809	chr15-42590700-42591773	Immune
chr15-42592938-42593888...1401632	11.532	-1.22208	0.240465	-5.08217	3.73154937717916e-07	2.00696214586189e-06	chr15-42592938-42593888	Immune
chr15-42595638-42596717...1401633	8.59021	-1.00424	0.244074	-4.11448	3.88061313399762e-05	0.000161689	chr15-42595638-42596717	Immune
chr15-42605192-42605767...1401635	6.43249	0.72866	0.134919	5.40071	6.63780846028084e-08	3.85712379884361e-07	chr15-42605192-42605767	Immune
chr15-42607954-42608568...1401636	7.92586	1.19328	0.130311	9.15717	5.32780433159238e-20	6.35537616543519e-19	chr15-42607954-42608568	Immune
chr15-42820786-42821009...1401654	1.41277	0.979218	0.282876	3.46164	0.000536887	0.0018213	chr15-42820786-42821009	Immune
chr15-42913901-42914320...1401658	2.33553	1.1252	0.209375	5.37409	7.69685187141514e-08	4.44392272923991e-07	chr15-42913901-42914320	Immune
chr15-42914798-42915941...1401659	5.867	1.56456	0.12216	12.8075	1.48864787294317e-37	3.23440171512065e-36	chr15-42914798-42915941	Immune
chr15-42919906-42921728...1401660	98.1975	0.484443	0.101795	4.75899	1.94560972651503e-06	9.65918625597794e-06	chr15-42919906-42921728	Immune
chr15-42992533-42992899...1401664	2.85137	-0.837196	0.281767	-2.97124	0.00296599	0.00845023	chr15-42992533-42992899	Immune
chr15-43029400-43029737...1401669	1.60824	1.60724	0.21574	7.44991	9.3405444942824e-14	8.21940386298919e-13	chr15-43029400-43029737	Immune
chr15-43067772-43068437...1401670	5.84384	-0.891613	0.363285	-2.45431	0.0141155	0.0331196	chr15-43067772-43068437	Immune
chr15-43084739-43085215...1401671	2.31808	-0.814859	0.293418	-2.77713	0.00548413	0.0145296	chr15-43084739-43085215	Immune
chr15-43105242-43106790...1401674	37.2842	0.635663	0.0929828	6.83635	8.12350904149212e-12	6.37948045312959e-11	chr15-43105242-43106790	Immune
chr15-43122674-43123569...1401675	28.5369	0.386631	0.151426	2.55327	0.0106716	0.0259988	chr15-43122674-43123569	Immune
chr15-43127979-43128318...1401676	2.34952	1.75242	0.185763	9.43364	3.96095864948259e-21	4.94484401348219e-20	chr15-43127979-43128318	Immune
chr15-43133025-43134467...1401677	40.8523	0.662092	0.0771669	8.58	9.48722088227392e-18	1.02290196143138e-16	chr15-43133025-43134467	Immune
chr15-43167104-43167635...1401678	3.54844	-0.499802	0.210837	-2.37056	0.0177613	0.0403407	chr15-43167104-43167635	Immune
chr15-43184611-43186229...1401680	63.7391	0.196319	0.0796837	2.46373	0.0137501	0.0323834	chr15-43184611-43186229	Immune
chr15-43229708-43230529...1401684	7.59417	-0.935728	0.325484	-2.87488	0.00404179	0.0111103	chr15-43229708-43230529	Immune
chr15-43238954-43239310...1401685	2.61396	0.833344	0.2093	3.98158	6.84589445966173e-05	0.00027418	chr15-43238954-43239310	Immune
chr15-43239732-43239953...1401686	1.18429	1.6423	0.254452	6.45428	1.08733901578452e-10	7.89268937433726e-10	chr15-43239732-43239953	Immune
chr15-43284403-43284554...1401692	1.11623	1.28746	0.257918	4.99173	5.98410479583141e-07	3.14951807597128e-06	chr15-43284403-43284554	Immune
chr15-43329488-43331021...1401696	61.2732	0.32063	0.100791	3.18113	0.00146704	0.00450963	chr15-43329488-43331021	Immune
chr15-43346424-43346630...1401697	1.74565	0.809006	0.28428	2.84581	0.00442991	0.0120403	chr15-43346424-43346630	Immune
chr15-43352651-43352877...1401698	1.71396	0.878781	0.238719	3.68123	0.000232111	0.000846637	chr15-43352651-43352877	Immune
chr15-43353797-43354309...1401699	2.69952	1.29823	0.193516	6.70863	1.96453814521747e-11	1.5035492054942e-10	chr15-43353797-43354309	Immune
chr15-43358352-43358478...1401700	1.03378	1.39126	0.279329	4.98071	6.33511029040827e-07	3.32480796359444e-06	chr15-43358352-43358478	Immune
chr15-43364788-43365311...1401701	2.2741	1.64157	0.1846	8.89256	5.97195481610162e-19	6.80553048464137e-18	chr15-43364788-43365311	Immune
chr15-43370280-43371816...1401702	38.772	0.605027	0.0935533	6.46719	9.98422196833868e-11	7.2678210859636e-10	chr15-43370280-43371816	Immune
chr15-43483501-43483689...1401710	1.15815	-1.16077	0.409937	-2.83159	0.00463171	0.0125223	chr15-43483501-43483689	Immune
chr15-43492642-43493686...1401711	45.7732	0.469918	0.0986651	4.76276	1.90961897718519e-06	9.48903952016521e-06	chr15-43492642-43493686	Immune
chr15-43514197-43514486...1401713	10.2033	-1.24942	0.341548	-3.6581	0.000254091	0.000920007	chr15-43514197-43514486	Immune
chr15-43516295-43516537...1401714	6.93117	-1.14119	0.204536	-5.57944	2.41297100780858e-08	1.45922805868424e-07	chr15-43516295-43516537	Immune
chr15-43517101-43518845...1401715	39.2702	-0.795057	0.149097	-5.33248	9.68794740104938e-08	5.54038722851937e-07	chr15-43517101-43518845	Immune
chr15-43527449-43527759...1401716	4.51963	-0.679561	0.213276	-3.1863	0.00144106	0.00443723	chr15-43527449-43527759	Immune
chr15-43528256-43528587...1401717	4.45665	-0.527058	0.189321	-2.78394	0.00537036	0.014264	chr15-43528256-43528587	Immune
chr15-43531384-43531551...1401720	2.88394	-0.656186	0.239755	-2.7369	0.00620204	0.016184	chr15-43531384-43531551	Immune
chr15-43550704-43551340...1401724	3.9717	-0.829564	0.256045	-3.23992	0.00119564	0.00375207	chr15-43550704-43551340	Immune
chr15-43745723-43747248...1401731	83.5732	0.580604	0.102206	5.68075	1.34105784085079e-08	8.29564244255088e-08	chr15-43745723-43747248	Immune
chr15-43749762-43750106...1401732	4.75621	1.4504	0.130926	11.078	1.60330140249558e-28	2.62814782671599e-27	chr15-43749762-43750106	Immune
chr15-43769666-43769960...1401735	3.34918	0.455146	0.185227	2.45723	0.0140013	0.0328901	chr15-43769666-43769960	Immune
chr15-43775977-43777867...1401736	73.4865	0.419015	0.127674	3.28192	0.00103104	0.00328522	chr15-43775977-43777867	Immune
chr15-43791677-43793313...1401737	192.306	0.490526	0.128798	3.80847	0.000139827	0.000531106	chr15-43791677-43793313	Immune
chr15-43799203-43799369...1401738	4.50658	0.526505	0.156201	3.37069	0.000749798	0.00246545	chr15-43799203-43799369	Immune
chr15-43799905-43801161...1401739	62.821	0.379159	0.100682	3.7659	0.000165953	0.000621921	chr15-43799905-43801161	Immune
chr15-43809059-43809621...1401740	4.36777	1.64514	0.134686	12.2147	2.59591047473161e-34	5.1121335913043e-33	chr15-43809059-43809621	Immune
chr15-43824301-43825189...1401743	36.8887	0.473074	0.0970952	4.87227	1.10321310481323e-06	5.63959347383288e-06	chr15-43824301-43825189	Immune
chr15-43826694-43827326...1401745	18.5318	0.77193	0.108821	7.09359	1.30677195151378e-12	1.07749581874818e-11	chr15-43826694-43827326	Immune
chr15-43872341-43872935...1401748	4.98092	-1.09562	0.2556	-4.28648	1.81529966251766e-05	7.95036554600491e-05	chr15-43872341-43872935	Immune
chr15-43896610-43897061...1401752	5.3391	-1.38074	0.379107	-3.64209	0.00027043	0.000974046	chr15-43896610-43897061	Immune
chr15-43903709-43904282...1401755	7.17219	-0.600968	0.24798	-2.42345	0.0153738	0.0356414	chr15-43903709-43904282	Immune
chr15-43911161-43911996...1401756	14.1045	-1.15053	0.243691	-4.72128	2.34370261983104e-06	1.15206223076009e-05	chr15-43911161-43911996	Immune
chr15-43913245-43913829...1401757	9.75541	-1.28971	0.244418	-5.27665	1.31565828154213e-07	7.42249532471359e-07	chr15-43913245-43913829	Immune
chr15-43932896-43933232...1401759	2.82627	-0.638921	0.248757	-2.56846	0.0102153	0.0250266	chr15-43932896-43933232	Immune
chr15-43934511-43934864...1401760	4.27716	-1.89207	0.398255	-4.75092	2.02496071316776e-06	1.00304973711219e-05	chr15-43934511-43934864	Immune
chr15-43958633-43959583...1401764	5.99086	-1.07559	0.246027	-4.37183	1.23211100731488e-05	5.52487163240506e-05	chr15-43958633-43959583	Immune
chr15-43998566-43999117...1401770	7.06777	-1.37142	0.297352	-4.6121	3.98620895887223e-06	1.90413810552299e-05	chr15-43998566-43999117	Immune
chr15-44000122-44000973...1401771	10.0052	-1.41691	0.328353	-4.31521	1.59450712137103e-05	7.04175064834417e-05	chr15-44000122-44000973	Immune
chr15-44015110-44016302...1401773	7.16507	-0.858028	0.321442	-2.66931	0.00760075	0.0193335	chr15-44015110-44016302	Immune
chr15-44030060-44030395...1401776	2.64503	-1.32291	0.350514	-3.77421	0.000160516	0.000603026	chr15-44030060-44030395	Immune
chr15-44033903-44035615...1401777	11.6414	-0.974804	0.219935	-4.43223	9.32628064700579e-06	4.25334391819141e-05	chr15-44033903-44035615	Immune
chr15-44038593-44039499...1401778	8.18923	-1.01089	0.230582	-4.38406	1.16485087451409e-05	5.24094230670502e-05	chr15-44038593-44039499	Immune
chr15-44087856-44088055...1401780	1.4642	-1.35954	0.420311	-3.23461	0.00121811	0.00381565	chr15-44087856-44088055	Immune
chr15-44092262-44092440...1401781	1.30171	-1.12609	0.470208	-2.39488	0.0166259	0.0381102	chr15-44092262-44092440	Immune
chr15-44102504-44103404...1401783	21.269	-1.73449	0.361719	-4.79512	1.62577804491365e-06	8.14319513435627e-06	chr15-44102504-44103404	Immune
chr15-44144309-44145092...1401787	4.46827	-1.06411	0.28021	-3.79755	0.000146131	0.000553075	chr15-44144309-44145092	Immune
chr15-44186563-44187078...1401789	5.15905	-1.33763	0.346308	-3.86254	0.000112213	0.000433421	chr15-44186563-44187078	Immune
chr15-44188542-44189439...1401790	11.7896	-1.62231	0.469122	-3.45819	0.000543825	0.00184253	chr15-44188542-44189439	Immune
chr15-44215559-44215973...1401793	3.19461	-1.05004	0.341951	-3.07072	0.00213541	0.00630537	chr15-44215559-44215973	Immune
chr15-44275553-44275799...1401796	1.56949	-1.07321	0.408366	-2.62806	0.00858739	0.0215169	chr15-44275553-44275799	Immune
chr15-44287785-44289443...1401797	81.1115	0.399164	0.112792	3.53893	0.000401754	0.00139904	chr15-44287785-44289443	Immune
chr15-44295654-44296273...1401798	3.95787	1.67436	0.148245	11.2946	1.39609298559312e-29	2.37386919741725e-28	chr15-44295654-44296273	Immune
chr15-44296481-44297817...1401799	9.29717	1.69814	0.103454	16.4145	1.50684725061302e-60	6.05218941224596e-59	chr15-44296481-44297817	Immune
chr15-44300579-44300805...1401800	1.39959	2.08109	0.245365	8.48163	2.22058691750747e-17	2.35515989370656e-16	chr15-44300579-44300805	Immune
chr15-44308434-44308743...1401802	1.99365	1.93628	0.193685	9.9971	1.56929278164603e-23	2.15301495108007e-22	chr15-44308434-44308743	Immune
chr15-44309865-44310134...1401803	1.74982	1.0295	0.257061	4.00487	6.20527621012732e-05	0.000250201	chr15-44309865-44310134	Immune
chr15-44315306-44315470...1401804	1.5262	1.11197	0.256392	4.33701	1.44432178760998e-05	6.41655447348841e-05	chr15-44315306-44315470	Immune
chr15-44381298-44381717...1401807	2.94227	1.23521	0.313548	3.93947	8.1660520585586e-05	0.000322645	chr15-44381298-44381717	Immune
chr15-44536255-44537802...1401815	150.178	0.427903	0.124133	3.44713	0.00056657	0.00191222	chr15-44536255-44537802	Immune
chr15-44545849-44546220...1401816	2.50128	0.881177	0.195537	4.50644	6.59252421590119e-06	3.0645748491492e-05	chr15-44545849-44546220	Immune
chr15-44546467-44547186...1401817	4.36523	0.537553	0.196605	2.73418	0.00625363	0.0162985	chr15-44546467-44547186	Immune
chr15-44569856-44570067...1401823	1.7669	0.664552	0.24271	2.73805	0.00618051	0.0161366	chr15-44569856-44570067	Immune
chr15-44578010-44579091...1401825	9.19323	0.547639	0.154993	3.53332	0.000410372	0.00142639	chr15-44578010-44579091	Immune
chr15-44584200-44584415...1401827	3.01555	0.822286	0.178243	4.6133	3.96330333002019e-06	1.89403137677916e-05	chr15-44584200-44584415	Immune
chr15-44662584-44664226...1401834	88.5406	0.61327	0.0980994	6.25151	4.06492446232357e-10	2.83283197435196e-09	chr15-44662584-44664226	Immune
chr15-44666907-44667045...1401835	1.80442	2.42904	0.20584	11.8006	3.87394247897051e-32	7.15420156150147e-31	chr15-44666907-44667045	Immune
chr15-44676714-44676899...1401836	1.58453	1.47918	0.236142	6.26394	3.75365176423775e-10	2.62252806247421e-09	chr15-44676714-44676899	Immune
chr15-44682812-44683793...1401837	7.92815	1.49632	0.160602	9.31693	1.1975320533921e-20	1.46584957032495e-19	chr15-44682812-44683793	Immune
chr15-44695773-44696182...1401838	1.83938	1.21232	0.221442	5.47467	4.38322093377555e-08	2.59059539459429e-07	chr15-44695773-44696182	Immune
chr15-44698425-44699057...1401839	3.63696	2.25019	0.15608	14.4169	4.05175479176918e-47	1.15651097484818e-45	chr15-44698425-44699057	Immune
chr15-44710148-44712916...1401840	136.608	0.728063	0.092495	7.87138	3.50762968317652e-15	3.33526887322166e-14	chr15-44710148-44712916	Immune
chr15-44719288-44720669...1401841	10.895	1.11987	0.0998366	11.217	3.36501842448972e-29	5.64726714073568e-28	chr15-44719288-44720669	Immune
chr15-44724429-44724867...1401842	7.46916	2.71302	0.117456	23.0982	4.83018027960196e-118	6.94158113767807e-116	chr15-44724429-44724867	Immune
chr15-44726524-44727022...1401843	17.4321	1.5056	0.119444	12.605	1.98157422427021e-36	4.15691594814482e-35	chr15-44726524-44727022	Immune
chr15-44728343-44729770...1401844	136.653	0.674061	0.101302	6.65398	2.85275916448175e-11	2.15850244050631e-10	chr15-44728343-44729770	Immune
chr15-44735486-44736685...1401845	16.0159	1.80448	0.0862619	20.9186	3.62275650571919e-97	3.34917829642e-95	chr15-44735486-44736685	Immune
chr15-44738128-44738663...1401846	5.31241	1.05341	0.143294	7.35141	1.96133497892407e-13	1.69517532196551e-12	chr15-44738128-44738663	Immune
chr15-44853180-44853777...1401852	5.7417	0.39649	0.139188	2.84859	0.00439137	0.0119478	chr15-44853180-44853777	Immune
chr15-44860841-44861356...1401853	2.87889	1.17951	0.181231	6.50836	7.59772777727121e-11	5.57849878272008e-10	chr15-44860841-44861356	Immune
chr15-45002902-45004239...1401858	11.7466	-1.35348	0.330684	-4.09297	4.25888384093935e-05	0.000176306	chr15-45002902-45004239	Immune
chr15-45045319-45045820...1401864	2.77963	1.92812	0.175561	10.9827	4.6310183615655e-28	7.47562253986375e-27	chr15-45045319-45045820	Immune
chr15-45048435-45049655...1401865	11.1466	1.91075	0.141719	13.4827	1.97813555381648e-41	4.80651457325319e-40	chr15-45048435-45049655	Immune
chr15-45112429-45112661...1401868	2.76602	0.537075	0.18902	2.84137	0.00449201	0.0121902	chr15-45112429-45112661	Immune
chr15-45116731-45116880...1401869	2.71867	0.521203	0.196389	2.65394	0.00795586	0.0201215	chr15-45116731-45116880	Immune
chr15-45135049-45135641...1401872	6.02293	0.368519	0.152651	2.41413	0.015773	0.0364328	chr15-45135049-45135641	Immune
chr15-45157148-45157433...1401873	3.729	-0.991164	0.327614	-3.0254	0.00248303	0.00721091	chr15-45157148-45157433	Immune
chr15-45157867-45158506...1401874	15.7989	-1.57178	0.317508	-4.95035	7.40805536666735e-07	3.86014922129093e-06	chr15-45157867-45158506	Immune
chr15-45166529-45168012...1401876	73.086	0.695807	0.107416	6.47767	9.31494004063261e-11	6.7943216775497e-10	chr15-45166529-45168012	Immune
chr15-45182015-45182198...1401879	2.92301	1.4041	0.165828	8.46722	2.5132528555184e-17	2.65804696115025e-16	chr15-45182015-45182198	Immune
chr15-45198212-45201308...1401881	215.261	0.416294	0.0967515	4.30271	1.68720837797913e-05	7.4242497058172e-05	chr15-45198212-45201308	Immune
chr15-45278908-45279823...1401886	78.3908	0.371028	0.134076	2.76729	0.00565241	0.0149226	chr15-45278908-45279823	Immune
chr15-45307213-45308516...1401888	16.7992	-0.548793	0.188745	-2.90758	0.00364233	0.0101362	chr15-45307213-45308516	Immune
chr15-45321281-45321462...1401890	1.32607	0.820354	0.292937	2.80044	0.0051033	0.0136415	chr15-45321281-45321462	Immune
chr15-45334213-45334516...1401892	1.77936	0.813905	0.255334	3.18761	0.00143454	0.00441977	chr15-45334213-45334516	Immune
chr15-45372035-45372820...1401895	9.69154	-1.07831	0.319603	-3.3739	0.00074112	0.00243941	chr15-45372035-45372820	Immune
chr15-45376618-45376823...1401896	5.23976	1.07266	0.160077	6.70094	2.07077191622657e-11	1.58261928148355e-10	chr15-45376618-45376823	Immune
chr15-45377644-45378928...1401897	76.7165	0.729579	0.174981	4.16946	3.05316859090667e-05	0.000129248	chr15-45377644-45378928	Immune
chr15-45384487-45385149...1401898	4.66436	1.50125	0.150213	9.99416	1.61656995463167e-23	2.21631877122703e-22	chr15-45384487-45385149	Immune
chr15-45386479-45387096...1401899	4.9689	0.88728	0.145476	6.09916	1.06625229619572e-09	7.20601352614785e-09	chr15-45386479-45387096	Immune
chr15-45390713-45390950...1401902	2.50999	1.47664	0.187934	7.85724	3.92704490838297e-15	3.72402985949749e-14	chr15-45390713-45390950	Immune
chr15-45391808-45392696...1401903	9.21915	2.4433	0.112128	21.7903	2.86598963382818e-105	3.11048108630746e-103	chr15-45391808-45392696	Immune
chr15-45401799-45403558...1401906	84.1265	0.672685	0.0951909	7.0667	1.58663763939588e-12	1.30169237810064e-11	chr15-45401799-45403558	Immune
chr15-45430006-45430786...1401909	17.0544	0.788001	0.118941	6.62516	3.46881974014626e-11	2.60851500166296e-10	chr15-45430006-45430786	Immune
chr15-45441713-45441949...1401910	2.02924	0.754576	0.272109	2.77307	0.0055531	0.0146905	chr15-45441713-45441949	Immune
chr15-45445223-45446024...1401911	7.11942	0.803558	0.226885	3.5417	0.000397558	0.00138552	chr15-45445223-45446024	Immune
chr15-45448006-45448709...1401912	7.73386	2.18135	0.125057	17.4429	3.89828513117747e-68	1.87511808498668e-66	chr15-45448006-45448709	Immune
chr15-45454565-45455542...1401913	22.8993	1.65087	0.21323	7.74222	9.76989330858962e-15	9.07194634318179e-14	chr15-45454565-45455542	Immune
chr15-45456219-45458482...1401914	49.4788	0.997305	0.12417	8.03176	9.60811918655492e-16	9.39708548940998e-15	chr15-45456219-45458482	Immune
chr15-45458807-45459028...1401915	5.88169	0.608888	0.142506	4.27272	1.93101520449115e-05	8.4219699174056e-05	chr15-45458807-45459028	Immune
chr15-45466131-45466298...1401916	1.26979	0.725985	0.272083	2.66825	0.00762473	0.0193871	chr15-45466131-45466298	Immune
chr15-45529765-45529908...1401919	1.33575	1.259	0.241453	5.21423	1.84577667208906e-07	1.02595393035198e-06	chr15-45529765-45529908	Immune
chr15-45536007-45536266...1401921	1.95431	0.674238	0.264307	2.55096	0.0107425	0.0261487	chr15-45536007-45536266	Immune
chr15-45556166-45556606...1401922	1.75968	1.81728	0.237934	7.63778	2.20995008630222e-14	2.01335487530574e-13	chr15-45556166-45556606	Immune
chr15-45572684-45573144...1401923	2.22762	2.34809	0.174673	13.4428	3.39390385889466e-41	8.18675082612299e-40	chr15-45572684-45573144	Immune
chr15-45573776-45574488...1401924	5.38068	0.526331	0.140438	3.74778	0.000178407	0.000664958	chr15-45573776-45574488	Immune
chr15-45583783-45583970...1401925	3.23913	2.11046	0.164575	12.8237	1.2085213974262e-37	2.63221789761433e-36	chr15-45583783-45583970	Immune
chr15-45586272-45588076...1401926	73.0732	0.909434	0.080665	11.2742	1.75947731437169e-29	2.98170567999444e-28	chr15-45586272-45588076	Immune
chr15-45603500-45605004...1401927	7.1645	1.87389	0.107531	17.4265	5.19514259247569e-68	2.49277390524073e-66	chr15-45603500-45605004	Immune
chr15-45606493-45606672...1401928	1.30913	1.71585	0.269337	6.37064	1.88240357157501e-10	1.34358540918007e-09	chr15-45606493-45606672	Immune
chr15-45611546-45611739...1401930	1.17997	0.892936	0.279607	3.19354	0.00140541	0.00433958	chr15-45611546-45611739	Immune
chr15-45634470-45635875...1401933	74.0945	0.850191	0.128832	6.5992	4.13386272413963e-11	3.09319788057624e-10	chr15-45634470-45635875	Immune
chr15-45637449-45638001...1401934	15.092	1.12496	0.115193	9.76581	1.5783961576199e-22	2.08175405599922e-21	chr15-45637449-45638001	Immune
chr15-45645133-45645901...1401937	8.45368	0.772956	0.175682	4.39973	1.08384277982228e-05	4.8976296258528e-05	chr15-45645133-45645901	Immune
chr15-45653305-45654369...1401939	8.04389	1.70467	0.120535	14.1426	2.07484240699405e-45	5.62074635167164e-44	chr15-45653305-45654369	Immune
chr15-45704302-45706366...1401942	26.9532	0.300188	0.0887805	3.38124	0.000721592	0.00238074	chr15-45704302-45706366	Immune
chr15-45919421-45920150...1401958	4.72543	-0.745129	0.25364	-2.93774	0.00330615	0.00930452	chr15-45919421-45920150	Immune
chr15-46297649-46297980...1401972	1.67261	1.5602	0.266254	5.85981	4.63391139487369e-09	2.98270456295624e-08	chr15-46297649-46297980	Immune
chr15-46365633-46366009...1401976	3.23436	-0.910537	0.306889	-2.96699	0.00300728	0.0085547	chr15-46365633-46366009	Immune
chr15-46469178-46469331...1401983	0.879797	-2.01993	0.788373	-2.56215	0.0104027	0.0254227	chr15-46469178-46469331	Immune
chr15-46996621-46996949...1402001	2.43094	0.537629	0.221214	2.43035	0.0150841	0.0350555	chr15-46996621-46996949	Immune
chr15-47292615-47294506...1402008	24.8553	-1.05631	0.23744	-4.44876	8.63684214286645e-06	3.95494596726123e-05	chr15-47292615-47294506	Immune
chr15-47294732-47295071...1402009	3.54296	-1.34544	0.298783	-4.50308	6.69761642654901e-06	3.11075886344299e-05	chr15-47294732-47295071	Immune
chr15-47376280-47376622...1402014	1.63378	1.02443	0.249928	4.09889	4.15140481496079e-05	0.000172168	chr15-47376280-47376622	Immune
chr15-47383780-47384970...1402015	9.99848	-0.944487	0.198159	-4.7663	1.87640778647598e-06	9.33367971567391e-06	chr15-47383780-47384970	Immune
chr15-47410218-47410547...1402021	1.75986	1.07312	0.249162	4.30692	1.65544443321658e-05	7.29457081328763e-05	chr15-47410218-47410547	Immune
chr15-47439491-47439693...1402025	1.7567	-0.941346	0.38941	-2.41736	0.0156334	0.0361597	chr15-47439491-47439693	Immune
chr15-47460911-47461437...1402027	3.35852	1.46431	0.180342	8.11963	4.67596295521017e-16	4.64325692232248e-15	chr15-47460911-47461437	Immune
chr15-47473743-47474238...1402030	7.27131	-1.02023	0.204806	-4.98141	6.31215850161915e-07	3.3134539774796e-06	chr15-47473743-47474238	Immune
chr15-47504017-47505429...1402033	14.079	1.94057	0.0906736	21.4017	1.28905798983749e-101	1.30375761758887e-99	chr15-47504017-47505429	Immune
chr15-47517785-47518155...1402035	3.10217	1.24772	0.223199	5.59018	2.26839894533615e-08	1.37555181755453e-07	chr15-47517785-47518155	Immune
chr15-47523451-47524114...1402036	5.96137	1.16862	0.146068	8.00051	1.23906044756903e-15	1.20575977084691e-14	chr15-47523451-47524114	Immune
chr15-47661274-47661678...1402051	2.00301	1.59014	0.223316	7.12059	1.07468597595044e-12	8.90420619785141e-12	chr15-47661274-47661678	Immune
chr15-47666067-47666520...1402052	2.27811	1.74518	0.186748	9.34511	9.17960756262761e-21	1.1290222754171e-19	chr15-47666067-47666520	Immune
chr15-47673305-47674054...1402053	6.62848	1.16823	0.159155	7.3402	2.13277309512924e-13	1.83949086178842e-12	chr15-47673305-47674054	Immune
chr15-47675836-47676025...1402054	1.3032	1.22256	0.266453	4.58826	4.46952904607504e-06	2.12184789134651e-05	chr15-47675836-47676025	Immune
chr15-47707989-47709205...1402056	6.29614	1.39873	0.124044	11.2761	1.72277223701931e-29	2.92051815631293e-28	chr15-47707989-47709205	Immune
chr15-47715947-47716329...1402057	6.56056	-0.82259	0.252553	-3.2571	0.00112556	0.00355505	chr15-47715947-47716329	Immune
chr15-47738870-47739271...1402059	2.58579	1.1931	0.195677	6.0973	1.07874118330508e-09	7.28806002202504e-09	chr15-47738870-47739271	Immune
chr15-47775291-47775439...1402067	1.2663	-1.04433	0.416133	-2.50961	0.0120864	0.0289626	chr15-47775291-47775439	Immune
chr15-47796895-47797205...1402070	1.98286	-0.962021	0.386536	-2.48883	0.0128164	0.0304839	chr15-47796895-47797205	Immune
chr15-47817318-47817591...1402072	2.24928	-1.09039	0.457075	-2.38559	0.0170519	0.0389512	chr15-47817318-47817591	Immune
chr15-47820146-47821294...1402074	6.61637	-0.548936	0.229466	-2.39223	0.0167463	0.0383497	chr15-47820146-47821294	Immune
chr15-47872393-47873352...1402076	10.8644	-1.07132	0.254534	-4.20895	2.56556928130517e-05	0.000109845	chr15-47872393-47873352	Immune
chr15-47910762-47911170...1402079	2.54506	-0.749252	0.305589	-2.45183	0.0142132	0.0333186	chr15-47910762-47911170	Immune
chr15-47961947-47962363...1402083	2.4734	1.10691	0.196126	5.64386	1.66276715032799e-08	1.02071542099826e-07	chr15-47961947-47962363	Immune
chr15-48001603-48002209...1402087	3.72729	1.43604	0.157991	9.0894	9.95852977670404e-20	1.17442096414245e-18	chr15-48001603-48002209	Immune
chr15-48002640-48003065...1402088	3.21046	1.40203	0.185726	7.54892	4.38872496112238e-14	3.92978711295237e-13	chr15-48002640-48003065	Immune
chr15-48005599-48006793...1402089	16.1385	-0.693575	0.277594	-2.49853	0.0124711	0.0297643	chr15-48005599-48006793	Immune
chr15-48059654-48060146...1402093	6.09106	-1.01056	0.246569	-4.0985	4.15842334838579e-05	0.00017243	chr15-48059654-48060146	Immune
chr15-48062654-48062859...1402094	2.20458	-1.20924	0.353456	-3.4212	0.000623459	0.00208443	chr15-48062654-48062859	Immune
chr15-48076562-48078008...1402098	6.93074	-0.881115	0.275803	-3.19472	0.00139965	0.0043232	chr15-48076562-48078008	Immune
chr15-48103461-48104154...1402101	6.17006	-1.21893	0.235837	-5.16854	2.35924552726672e-07	1.29740989349656e-06	chr15-48103461-48104154	Immune
chr15-48109208-48110467...1402103	9.26342	-0.714383	0.244814	-2.91807	0.00352211	0.00984133	chr15-48109208-48110467	Immune
chr15-48112274-48112483...1402104	2.18184	-0.59746	0.258215	-2.31381	0.0206784	0.0459523	chr15-48112274-48112483	Immune
chr15-48120664-48121227...1402105	4.28671	-0.540385	0.234238	-2.307	0.0210551	0.0466702	chr15-48120664-48121227	Immune
chr15-48190962-48191152...1402109	2.81676	-0.907682	0.270512	-3.35542	0.000792433	0.00259209	chr15-48190962-48191152	Immune
chr15-48250551-48251003...1402114	3.86421	-0.890261	0.216986	-4.10284	4.08108720981951e-05	0.000169444	chr15-48250551-48251003	Immune
chr15-48380770-48380922...1402126	1.42697	-1.52781	0.471407	-3.24095	0.00119131	0.00374021	chr15-48380770-48380922	Immune
chr15-48384749-48385893...1402127	11.0472	-0.989983	0.350547	-2.8241	0.00474129	0.0127847	chr15-48384749-48385893	Immune
chr15-48392294-48392904...1402129	6.71638	-1.02124	0.343434	-2.97361	0.00294318	0.00839185	chr15-48392294-48392904	Immune
chr15-48395324-48396182...1402131	12.2126	-0.81498	0.320748	-2.54087	0.0110576	0.0268097	chr15-48395324-48396182	Immune
chr15-48405513-48407100...1402133	12.6065	-0.781463	0.247551	-3.15678	0.00159522	0.0048626	chr15-48405513-48407100	Immune
chr15-48413167-48414451...1402135	10.1886	-0.885934	0.285206	-3.10629	0.00189448	0.00566908	chr15-48413167-48414451	Immune
chr15-48414703-48415060...1402136	2.60434	-0.702746	0.306799	-2.29057	0.0219881	0.0484349	chr15-48414703-48415060	Immune
chr15-48422584-48422828...1402138	2.06679	-0.792892	0.280785	-2.82384	0.00474528	0.0127934	chr15-48422584-48422828	Immune
chr15-48439803-48440598...1402139	9.59674	-0.77554	0.299237	-2.59173	0.0095496	0.0236027	chr15-48439803-48440598	Immune
chr15-48451398-48451602...1402142	1.50049	-1.22641	0.482261	-2.54304	0.0109892	0.0266684	chr15-48451398-48451602	Immune
chr15-48459125-48460304...1402143	7.19482	-0.729242	0.247226	-2.9497	0.0031808	0.00899123	chr15-48459125-48460304	Immune
chr15-48469344-48470019...1402144	6.19686	-0.887521	0.256934	-3.45428	0.000551771	0.00186729	chr15-48469344-48470019	Immune
chr15-48478381-48478915...1402148	5.88549	-1.55486	0.307342	-5.05904	4.21362255223322e-07	2.25385131286039e-06	chr15-48478381-48478915	Immune
chr15-48510808-48511644...1402152	5.94067	-0.962175	0.312436	-3.07959	0.00207284	0.0061409	chr15-48510808-48511644	Immune
chr15-48516149-48516608...1402154	2.32899	-1.00269	0.328268	-3.05448	0.0022545	0.00661909	chr15-48516149-48516608	Immune
chr15-48536340-48537907...1402157	10.7791	-0.93206	0.245417	-3.79786	0.000145952	0.000552442	chr15-48536340-48537907	Immune
chr15-48541760-48542769...1402158	7.63013	-1.02843	0.189272	-5.43362	5.52217505949419e-08	3.23473584159064e-07	chr15-48541760-48542769	Immune
chr15-48546502-48546696...1402159	1.83143	-0.830839	0.335661	-2.47523	0.0133149	0.0315046	chr15-48546502-48546696	Immune
chr15-48547770-48548259...1402160	4.08278	-1.39769	0.282739	-4.94341	7.67688447828776e-07	3.99446726439969e-06	chr15-48547770-48548259	Immune
chr15-48559160-48560054...1402161	6.39905	-0.802494	0.169803	-4.72604	2.28944902568637e-06	1.12643432901767e-05	chr15-48559160-48560054	Immune
chr15-48560620-48561213...1402162	4.69526	-0.748763	0.267017	-2.80418	0.00504451	0.0135042	chr15-48560620-48561213	Immune
chr15-48563679-48563803...1402163	1.04567	-1.52298	0.502264	-3.03224	0.00242746	0.00706824	chr15-48563679-48563803	Immune
chr15-48565736-48566213...1402165	3.81921	-1.48121	0.30273	-4.89282	9.94000240756337e-07	5.10663827729507e-06	chr15-48565736-48566213	Immune
chr15-48570621-48571192...1402166	5.99496	-1.38805	0.374451	-3.7069	0.000209816	0.000771904	chr15-48570621-48571192	Immune
chr15-48579761-48580729...1402167	6.50632	-1.07386	0.184647	-5.81577	6.03540048374382e-09	3.8449610184044e-08	chr15-48579761-48580729	Immune
chr15-48596553-48596694...1402170	1.38188	-0.979318	0.383033	-2.55674	0.0105657	0.0257715	chr15-48596553-48596694	Immune
chr15-48596940-48597136...1402171	1.7683	-1.10468	0.334635	-3.30115	0.000962891	0.00308906	chr15-48596940-48597136	Immune
chr15-48601406-48601740...1402174	1.7787	-1.05696	0.329735	-3.20548	0.00134837	0.00418046	chr15-48601406-48601740	Immune
chr15-48602674-48603287...1402176	4.0149	-1.02381	0.244062	-4.19488	2.73013901882708e-05	0.000116406	chr15-48602674-48603287	Immune
chr15-48625009-48625557...1402179	4.155	-0.634209	0.219842	-2.88484	0.00391612	0.010803	chr15-48625009-48625557	Immune
chr15-48627355-48627788...1402180	3.84049	-0.729395	0.215814	-3.37975	0.00072553	0.00239278	chr15-48627355-48627788	Immune
chr15-48631259-48631699...1402181	4.15781	-0.825213	0.237294	-3.4776	0.000505933	0.00172566	chr15-48631259-48631699	Immune
chr15-48632788-48632944...1402182	1.64411	-0.800524	0.320274	-2.4995	0.0124369	0.0296923	chr15-48632788-48632944	Immune
chr15-48644380-48646677...1402186	82.0498	-1.42414	0.141743	-10.0474	9.43414202772948e-24	1.30590430654349e-22	chr15-48644380-48646677	Immune
chr15-48671269-48672428...1402188	9.12532	-0.750205	0.221191	-3.39167	0.000694692	0.00229973	chr15-48671269-48672428	Immune
chr15-48794553-48795234...1402193	5.84632	2.26126	0.126471	17.8796	1.70041714141226e-71	8.81538545641542e-70	chr15-48794553-48795234	Immune
chr15-48800822-48801873...1402195	6.14022	0.574309	0.156438	3.67117	0.000241444	0.000877801	chr15-48800822-48801873	Immune
chr15-48810459-48811761...1402198	84.4032	0.743954	0.105657	7.04124	1.90534728445069e-12	1.5557491560848e-11	chr15-48810459-48811761	Immune
chr15-48855482-48856367...1402202	7.10198	-0.505027	0.190849	-2.64621	0.00813986	0.0205297	chr15-48855482-48856367	Immune
chr15-48865681-48866566...1402204	6.57406	-1.25533	0.243956	-5.14572	2.6649375616192e-07	1.4568381765044e-06	chr15-48865681-48866566	Immune
chr15-48867949-48869621...1402205	8.73023	-0.606797	0.262995	-2.30726	0.0210406	0.0466418	chr15-48867949-48869621	Immune
chr15-48889188-48889632...1402208	3.61153	-0.704235	0.248811	-2.8304	0.00464903	0.012564	chr15-48889188-48889632	Immune
chr15-48890561-48891159...1402210	4.70202	-0.777485	0.206645	-3.76242	0.000168277	0.000630075	chr15-48890561-48891159	Immune
chr15-48891417-48891664...1402211	3.05354	-1.26213	0.350266	-3.60335	0.000314142	0.00111698	chr15-48891417-48891664	Immune
chr15-48895466-48895629...1402212	2.9369	-1.30943	0.29623	-4.42033	9.85513082178331e-06	4.4789633949814e-05	chr15-48895466-48895629	Immune
chr15-48896007-48896134...1402213	2.5695	-1.94849	0.418392	-4.6571	3.20695473176091e-06	1.55012348028961e-05	chr15-48896007-48896134	Immune
chr15-48896477-48898558...1402214	36.5706	-1.43776	0.30661	-4.68921	2.7425667018731e-06	1.33709723140724e-05	chr15-48896477-48898558	Immune
chr15-48902528-48902896...1402215	3.50131	-0.821306	0.226075	-3.6329	0.000280254	0.00100626	chr15-48902528-48902896	Immune
chr15-48925806-48926723...1402218	8.21991	-0.829056	0.166414	-4.98188	6.29709526579802e-07	3.30604280786126e-06	chr15-48925806-48926723	Immune
chr15-48928075-48928390...1402219	3.05875	-0.88731	0.318118	-2.78924	0.00528313	0.0140625	chr15-48928075-48928390	Immune
chr15-48928949-48929382...1402220	2.93476	-0.932029	0.274267	-3.39825	0.000678182	0.00224999	chr15-48928949-48929382	Immune
chr15-48929502-48929965...1402221	3.70812	-0.868212	0.23889	-3.63436	0.000278675	0.0010011	chr15-48929502-48929965	Immune
chr15-48936539-48937138...1402223	5.86806	-0.968955	0.373693	-2.59292	0.00951654	0.0235337	chr15-48936539-48937138	Immune
chr15-48939382-48940114...1402224	6.29208	-1.09789	0.222442	-4.93563	7.98908610244215e-07	4.14776713951608e-06	chr15-48939382-48940114	Immune
chr15-48940622-48941033...1402225	5.1406	-1.32807	0.358683	-3.70262	0.000213384	0.000783949	chr15-48940622-48941033	Immune
chr15-48945262-48945754...1402226	5.44351	-1.32228	0.357938	-3.69417	0.000220603	0.000808227	chr15-48945262-48945754	Immune
chr15-48946109-48946425...1402227	3.76406	-0.704542	0.285049	-2.47165	0.013449	0.0317732	chr15-48946109-48946425	Immune
chr15-48954327-48955098...1402228	5.84321	-0.723134	0.295581	-2.44649	0.0144256	0.0337409	chr15-48954327-48955098	Immune
chr15-48962355-48964221...1402229	40.6015	-0.875307	0.170532	-5.1328	2.85466891002212e-07	1.55532784970126e-06	chr15-48962355-48964221	Immune
chr15-48975561-48976907...1402230	83.3919	-1.16134	0.297637	-3.90185	9.54607450536722e-05	0.00037302	chr15-48975561-48976907	Immune
chr15-48981760-48982694...1402231	13.9285	-1.31624	0.226098	-5.82153	5.83098953856295e-09	3.71927213828173e-08	chr15-48981760-48982694	Immune
chr15-48983376-48983771...1402232	4.74405	-1.00046	0.210268	-4.75805	1.95471713681117e-06	9.70209630903314e-06	chr15-48983376-48983771	Immune
chr15-48992348-48992781...1402234	3.00279	0.737766	0.200846	3.6733	0.000239441	0.000871134	chr15-48992348-48992781	Immune
chr15-49016018-49016153...1402236	1.2529	-0.994952	0.376108	-2.64539	0.00815969	0.0205728	chr15-49016018-49016153	Immune
chr15-49062522-49063989...1402239	10.3565	0.758354	0.153358	4.945	7.61454575079171e-07	3.96351105996105e-06	chr15-49062522-49063989	Immune
chr15-49088929-49089397...1402242	5.69123	-1.04022	0.400511	-2.59723	0.00939787	0.0232815	chr15-49088929-49089397	Immune
chr15-49100927-49102237...1402245	9.49231	-1.41538	0.338685	-4.17905	2.92730204159509e-05	0.000124212	chr15-49100927-49102237	Immune
chr15-49103153-49103394...1402246	2.27127	-0.828373	0.351612	-2.35593	0.0184766	0.0417353	chr15-49103153-49103394	Immune
chr15-49145951-49146647...1402248	4.34478	-0.616772	0.223574	-2.7587	0.00580326	0.0152688	chr15-49145951-49146647	Immune
chr15-49169737-49171015...1402250	35.77	0.30655	0.12103	2.53283	0.0113145	0.0273465	chr15-49169737-49171015	Immune
chr15-49178479-49178673...1402252	2.79221	-0.783617	0.300589	-2.60693	0.00913568	0.0227159	chr15-49178479-49178673	Immune
chr15-49179279-49180256...1402253	13.732	-1.68326	0.460114	-3.65835	0.000253844	0.000919214	chr15-49179279-49180256	Immune
chr15-49190657-49190958...1402256	2.16568	1.36678	0.253983	5.38139	7.3911833597229e-08	4.27545392695483e-07	chr15-49190657-49190958	Immune
chr15-49199528-49199957...1402259	2.37834	-0.968693	0.307295	-3.15232	0.00161978	0.00492971	chr15-49199528-49199957	Immune
chr15-49225219-49226308...1402261	8.59684	-0.662332	0.248037	-2.6703	0.00757837	0.0192845	chr15-49225219-49226308	Immune
chr15-49270840-49271577...1402266	5.68403	-0.663627	0.254506	-2.60751	0.0091203	0.0226829	chr15-49270840-49271577	Immune
chr15-49276572-49277076...1402270	3.07477	-0.802082	0.315599	-2.54146	0.0110392	0.0267721	chr15-49276572-49277076	Immune
chr15-49288329-49288835...1402274	4.16648	-0.945675	0.326195	-2.89911	0.00374229	0.0103813	chr15-49288329-49288835	Immune
chr15-49313792-49314059...1402276	1.86355	-0.936439	0.389646	-2.40331	0.0162474	0.0373635	chr15-49313792-49314059	Immune
chr15-49320460-49320883...1402277	2.36714	1.05891	0.215369	4.91671	8.80094680381416e-07	4.54836574500454e-06	chr15-49320460-49320883	Immune
chr15-49362217-49362363...1402280	1.05324	1.45533	0.290719	5.00598	5.55798157475837e-07	2.93580505251963e-06	chr15-49362217-49362363	Immune
chr15-49406497-49406673...1402281	1.60316	0.612061	0.241284	2.53668	0.0111909	0.0270915	chr15-49406497-49406673	Immune
chr15-49421795-49423474...1402284	15.8452	-0.635691	0.203221	-3.12808	0.0017595	0.00530619	chr15-49421795-49423474	Immune
chr15-49424186-49424486...1402285	2.72849	-0.815408	0.286865	-2.84248	0.00447641	0.012152	chr15-49424186-49424486	Immune
chr15-49428395-49429054...1402286	5.60226	-1.1227	0.262277	-4.28058	1.86404861899511e-05	8.1490925126154e-05	chr15-49428395-49429054	Immune
chr15-49438853-49440007...1402289	9.3557	1.16701	0.105336	11.079	1.58665679589433e-28	2.6015925571414e-27	chr15-49438853-49440007	Immune
chr15-49441966-49442116...1402290	1.14111	-1.0963	0.407249	-2.69196	0.0071033	0.0182188	chr15-49441966-49442116	Immune
chr15-49449133-49449544...1402293	2.16597	-0.751275	0.298415	-2.51755	0.0118175	0.0283997	chr15-49449133-49449544	Immune
chr15-49459752-49460976...1402296	7.58103	-0.766689	0.219867	-3.48705	0.000488371	0.0016708	chr15-49459752-49460976	Immune
chr15-49467904-49468038...1402301	1.27942	-1.12257	0.412897	-2.71876	0.00655271	0.0169773	chr15-49467904-49468038	Immune
chr15-49468452-49468915...1402302	3.64495	-0.935858	0.272181	-3.43836	0.00058525	0.00196868	chr15-49468452-49468915	Immune
chr15-49494327-49494612...1402304	1.89869	-0.790472	0.319619	-2.47317	0.0133921	0.0316601	chr15-49494327-49494612	Immune
chr15-49620295-49621570...1402306	93.6845	0.489487	0.11497	4.2575	2.06722238141712e-05	8.97935336807499e-05	chr15-49620295-49621570	Immune
chr15-49674274-49675423...1402314	5.39738	-1.05406	0.353132	-2.98488	0.00283685	0.00812319	chr15-49674274-49675423	Immune
chr15-49706848-49707377...1402318	2.9391	2.03488	0.160444	12.6828	7.3641177978747e-37	1.56867610915866e-35	chr15-49706848-49707377	Immune
chr15-49713212-49713630...1402319	3.20365	1.13937	0.18161	6.2737	3.52556759075272e-10	2.46818411648919e-09	chr15-49713212-49713630	Immune
chr15-49715264-49715506...1402320	1.92679	1.65356	0.217919	7.58795	3.25000394383841e-14	2.93068264288454e-13	chr15-49715264-49715506	Immune
chr15-49717988-49719381...1402321	9.55854	0.931782	0.234199	3.97859	6.9325608434497e-05	0.000277385	chr15-49717988-49719381	Immune
chr15-49721539-49721928...1402324	2.77125	1.92512	0.178185	10.804	3.29405458083778e-27	5.17329760237536e-26	chr15-49721539-49721928	Immune
chr15-49732192-49732466...1402326	1.6488	1.15334	0.23599	4.88723	1.02263644209962e-06	5.24776653960795e-06	chr15-49732192-49732466	Immune
chr15-49838580-49838742...1402332	1.02207	0.972169	0.283797	3.42558	0.000613485	0.0020539	chr15-49838580-49838742	Immune
chr15-49848193-49848520...1402334	1.9622	-0.81982	0.324414	-2.52708	0.0115015	0.0277344	chr15-49848193-49848520	Immune
chr15-49901977-49903929...1402343	24.0167	-1.30121	0.212175	-6.13271	8.63954188326626e-10	5.87861335635976e-09	chr15-49901977-49903929	Immune
chr15-49908829-49909458...1402344	5.30444	0.447019	0.159187	2.80814	0.00498291	0.0133583	chr15-49908829-49909458	Immune
chr15-49985881-49986359...1402348	2.85081	2.0178	0.178762	11.2877	1.50966905851674e-29	2.56401008157036e-28	chr15-49985881-49986359	Immune
chr15-49989461-49990212...1402351	6.7595	1.7211	0.148559	11.5853	4.89409336169911e-31	8.72749161104217e-30	chr15-49989461-49990212	Immune
chr15-50018051-50018188...1402356	0.837994	0.777583	0.336626	2.30993	0.0208918	0.0463624	chr15-50018051-50018188	Immune
chr15-50024187-50024974...1402357	4.53536	0.974557	0.187469	5.1985	2.00908140562915e-07	1.11224568180743e-06	chr15-50024187-50024974	Immune
chr15-50051822-50052463...1402360	8.118	0.483024	0.200199	2.41272	0.0158339	0.0365535	chr15-50051822-50052463	Immune
chr15-50053147-50053637...1402361	4.0764	1.66718	0.145456	11.4618	2.05302961248995e-30	3.59300443558196e-29	chr15-50053147-50053637	Immune
chr15-50054685-50056149...1402362	24.2661	0.89692	0.250581	3.57936	0.000344439	0.00121509	chr15-50054685-50056149	Immune
chr15-50058149-50058545...1402363	5.29414	0.652787	0.251602	2.59453	0.00947215	0.0234422	chr15-50058149-50058545	Immune
chr15-50059754-50060216...1402364	5.5722	1.29914	0.183953	7.06237	1.63689538981307e-12	1.3420588269556e-11	chr15-50059754-50060216	Immune
chr15-50064343-50065037...1402365	4.82999	1.65743	0.134296	12.3417	5.40347960173344e-35	1.08775557481087e-33	chr15-50064343-50065037	Immune
chr15-50066297-50066706...1402366	2.44308	1.7418	0.181114	9.61719	6.7652749179891e-22	8.70804449995025e-21	chr15-50066297-50066706	Immune
chr15-50066912-50068297...1402367	6.43276	1.71555	0.117355	14.6184	2.14245855925844e-48	6.30919114312058e-47	chr15-50066912-50068297	Immune
chr15-50077728-50077925...1402368	1.44147	0.877969	0.291582	3.01106	0.00260341	0.00752247	chr15-50077728-50077925	Immune
chr15-50083545-50084131...1402369	2.27415	1.19874	0.199198	6.01782	1.76777099886314e-09	1.17559041454659e-08	chr15-50083545-50084131	Immune
chr15-50084397-50085224...1402370	4.10284	1.39707	0.170403	8.19865	2.43109930696766e-16	2.45094313516669e-15	chr15-50084397-50085224	Immune
chr15-50088945-50090209...1402371	3.74341	1.71957	0.1564	10.9947	4.05315119683038e-28	6.5543715432816e-27	chr15-50088945-50090209	Immune
chr15-50090354-50090567...1402372	0.907366	1.63886	0.293883	5.57658	2.4528906377504e-08	1.4822969241726e-07	chr15-50090354-50090567	Immune
chr15-50095633-50096809...1402373	4.19879	1.85291	0.144231	12.8468	8.95860443738582e-38	1.95924859838153e-36	chr15-50095633-50096809	Immune
chr15-50100570-50100799...1402374	1.4361	1.86842	0.240976	7.75357	8.93423663472605e-15	8.31048587981071e-14	chr15-50100570-50100799	Immune
chr15-50107387-50108589...1402375	12.2819	2.65072	0.136009	19.4894	1.35122670937383e-84	9.42698101898125e-83	chr15-50107387-50108589	Immune
chr15-50109051-50109833...1402376	6.07492	1.21718	0.255285	4.7679	1.86153148148533e-06	9.2625159416908e-06	chr15-50109051-50109833	Immune
chr15-50112402-50113771...1402377	14.2656	2.37993	0.0981779	24.241	8.22868392942162e-130	1.49639819084204e-127	chr15-50112402-50113771	Immune
chr15-50114179-50114873...1402378	6.75166	2.8385	0.108148	26.2463	7.86919078880099e-152	2.22465444986703e-149	chr15-50114179-50114873	Immune
chr15-50119201-50119832...1402379	3.29302	1.8585	0.156135	11.9031	1.13965125402624e-32	2.13866609336086e-31	chr15-50119201-50119832	Immune
chr15-50127903-50128983...1402381	9.0384	2.19625	0.0997655	22.0141	2.1089409333214e-107	2.39826664651732e-105	chr15-50127903-50128983	Immune
chr15-50134366-50135543...1402382	12.3566	2.49835	0.119488	20.9088	4.45661563209288e-97	4.10838461668162e-95	chr15-50134366-50135543	Immune
chr15-50137364-50137671...1402383	2.36263	0.72413	0.216585	3.34339	0.000827601	0.00269498	chr15-50137364-50137671	Immune
chr15-50144441-50144584...1402384	1.47102	0.959209	0.242653	3.953	7.71763711078231e-05	0.000306197	chr15-50144441-50144584	Immune
chr15-50146744-50146884...1402386	1.56464	1.0851	0.232514	4.6668	3.05933365194151e-06	1.48266329975062e-05	chr15-50146744-50146884	Immune
chr15-50163807-50164167...1402387	2.97044	1.30012	0.176418	7.36958	1.71160524178094e-13	1.48424510147549e-12	chr15-50163807-50164167	Immune
chr15-50181981-50182936...1402390	10.6212	0.818564	0.128015	6.39427	1.61315916356179e-10	1.15708273012286e-09	chr15-50181981-50182936	Immune
chr15-50247774-50248528...1402391	7.75892	1.78491	0.118893	15.0127	6.06175342830179e-51	1.90757473797341e-49	chr15-50247774-50248528	Immune
chr15-50262548-50263100...1402393	4.00005	1.51196	0.145033	10.425	1.9069187718056e-25	2.81415506991248e-24	chr15-50262548-50263100	Immune
chr15-50277334-50277991...1402395	2.5265	1.88848	0.171472	11.0133	3.29530431156371e-28	5.34480458015094e-27	chr15-50277334-50277991	Immune
chr15-50278578-50278824...1402396	1.09613	2.26319	0.25105	9.01487	1.97095914735867e-19	2.29450415993475e-18	chr15-50278578-50278824	Immune
chr15-50280402-50280616...1402397	1.66152	0.724986	0.233487	3.10504	0.00190256	0.00569064	chr15-50280402-50280616	Immune
chr15-50315833-50316279...1402398	2.98644	0.509053	0.196198	2.5946	0.00947021	0.0234381	chr15-50315833-50316279	Immune
chr15-50319516-50319699...1402400	1.01805	0.793708	0.290121	2.73579	0.00622314	0.0162308	chr15-50319516-50319699	Immune
chr15-50339069-50339196...1402402	1.5045	0.800057	0.272708	2.93375	0.00334891	0.00941081	chr15-50339069-50339196	Immune
chr15-50340315-50340677...1402403	1.79713	1.93974	0.200898	9.65535	4.66548594722061e-22	6.04408271792616e-21	chr15-50340315-50340677	Immune
chr15-50341439-50341933...1402404	2.05746	1.66069	0.193323	8.59026	8.67747159640739e-18	9.36976718443134e-17	chr15-50341439-50341933	Immune
chr15-50353299-50355736...1402406	95.0659	0.603445	0.0820805	7.35186	1.95468855090073e-13	1.68968039027742e-12	chr15-50353299-50355736	Immune
chr15-50390499-50390983...1402407	2.83189	1.70386	0.176137	9.67353	3.90668041349647e-22	5.0767933127938e-21	chr15-50390499-50390983	Immune
chr15-50423756-50424903...1402409	75.7213	0.557417	0.134588	4.14166	3.44797967073293e-05	0.000144837	chr15-50423756-50424903	Immune
chr15-50479039-50479194...1402411	0.834921	1.08883	0.31433	3.46399	0.000532235	0.00180694	chr15-50479039-50479194	Immune
chr15-50530812-50531274...1402415	2.24474	-0.905737	0.387435	-2.33778	0.0193989	0.0435149	chr15-50530812-50531274	Immune
chr15-50686016-50687506...1402423	82.4008	0.523656	0.0946612	5.53189	3.16799482069241e-08	1.89611167905533e-07	chr15-50686016-50687506	Immune
chr15-50764953-50766228...1402425	67.2901	0.579603	0.102937	5.63064	1.79543948607161e-08	1.09870082230486e-07	chr15-50764953-50766228	Immune
chr15-50803828-50804514...1402428	3.97757	1.10852	0.161232	6.8753	6.18603234777591e-12	4.89699388270895e-11	chr15-50803828-50804514	Immune
chr15-50828701-50829348...1402429	5.43577	-0.674322	0.250793	-2.68876	0.0071719	0.0183746	chr15-50828701-50829348	Immune
chr15-50873783-50874750...1402433	6.42761	1.50909	0.117185	12.8779	5.99283583286057e-38	1.31643976866304e-36	chr15-50873783-50874750	Immune
chr15-50883755-50884408...1402435	6.8895	1.9326	0.107921	17.9075	1.03077728083972e-71	5.37140519316867e-70	chr15-50883755-50884408	Immune
chr15-50884642-50886267...1402436	19.0206	1.22044	0.167834	7.27167	3.5506914006182e-13	3.02594732081751e-12	chr15-50884642-50886267	Immune
chr15-50907579-50909166...1402438	76.1785	0.40349	0.0986119	4.0917	4.28225001936715e-05	0.000177198	chr15-50907579-50909166	Immune
chr15-50911632-50911907...1402440	4.27998	1.3714	0.251531	5.45221	4.97464961182512e-08	2.92501959642791e-07	chr15-50911632-50911907	Immune
chr15-51004098-51004349...1402444	1.99637	0.973058	0.274226	3.54838	0.00038761	0.0013537	chr15-51004098-51004349	Immune
chr15-51048070-51048765...1402448	6.11049	1.55849	0.127464	12.2269	2.23271893097376e-34	4.40579529595355e-33	chr15-51048070-51048765	Immune
chr15-51076770-51078044...1402453	26.1	1.4337	0.160934	8.90857	5.16937528790485e-19	5.90956843080943e-18	chr15-51076770-51078044	Immune
chr15-51092773-51092934...1402455	2.41152	1.42268	0.226346	6.28541	3.26987618521784e-10	2.29560559988136e-09	chr15-51092773-51092934	Immune
chr15-51093492-51095151...1402456	33.1185	1.00611	0.147252	6.83257	8.34066607920972e-12	6.54632659364454e-11	chr15-51093492-51095151	Immune
chr15-51097335-51098339...1402457	11.1181	2.23853	0.102354	21.8705	4.96476511686924e-106	5.45507062873008e-104	chr15-51097335-51098339	Immune
chr15-51112021-51112326...1402460	2.08897	1.75943	0.203578	8.64252	5.49847261906629e-18	5.98997576181607e-17	chr15-51112021-51112326	Immune
chr15-51121065-51121502...1402461	3.98536	0.724113	0.269806	2.68383	0.00727837	0.0186143	chr15-51121065-51121502	Immune
chr15-51126537-51127377...1402462	5.55883	1.91034	0.122226	15.6297	4.57249075785383e-55	1.60266677438581e-53	chr15-51126537-51127377	Immune
chr15-51152348-51152647...1402465	1.75552	1.36689	0.260038	5.2565	1.46825309532342e-07	8.24190671344915e-07	chr15-51152348-51152647	Immune
chr15-51160572-51160840...1402467	3.83777	-1.02594	0.332223	-3.0881	0.0020144	0.00598601	chr15-51160572-51160840	Immune
chr15-51162732-51164295...1402468	19.5616	0.862017	0.0830978	10.3735	3.27236647436253e-25	4.77980809720449e-24	chr15-51162732-51164295	Immune
chr15-51170936-51173546...1402470	14.4044	1.35207	0.0972369	13.905	5.91078233578158e-44	1.53514024557727e-42	chr15-51170936-51173546	Immune
chr15-51180055-51180290...1402471	1.81539	1.46626	0.237206	6.18135	6.35538875415636e-10	4.36685232499858e-09	chr15-51180055-51180290	Immune
chr15-51185543-51185807...1402472	1.47551	1.89806	0.23974	7.91718	2.42956107878706e-15	2.32879231504951e-14	chr15-51185543-51185807	Immune
chr15-51185918-51186101...1402473	1.20984	0.814042	0.280931	2.89765	0.00375964	0.0104222	chr15-51185918-51186101	Immune
chr15-51186172-51186416...1402474	1.8095	1.34525	0.205532	6.54523	5.94054103025498e-11	4.39371190038567e-10	chr15-51186172-51186416	Immune
chr15-51189815-51190148...1402475	2.93573	1.47317	0.168736	8.73063	2.53264329909334e-18	2.80402942587941e-17	chr15-51189815-51190148	Immune
chr15-51192477-51193600...1402476	19.0187	0.820264	0.104693	7.83493	4.6909529723565e-15	4.43106969511409e-14	chr15-51192477-51193600	Immune
chr15-51202679-51203307...1402478	3.35641	1.55039	0.196658	7.88369	3.17859681042987e-15	3.02919665223259e-14	chr15-51202679-51203307	Immune
chr15-51218106-51219024...1402479	4.91297	-0.67122	0.256435	-2.6175	0.00885759	0.0221061	chr15-51218106-51219024	Immune
chr15-51228044-51228716...1402481	6.91813	1.03206	0.153667	6.71623	1.86483507365767e-11	1.42929819184084e-10	chr15-51228044-51228716	Immune
chr15-51229976-51230469...1402482	5.44495	0.40219	0.166527	2.41516	0.0157282	0.0363454	chr15-51229976-51230469	Immune
chr15-51234328-51235058...1402483	4.39475	0.828839	0.188608	4.3945	1.11027477058455e-05	5.00995138483542e-05	chr15-51234328-51235058	Immune
chr15-51244563-51244843...1402484	1.32413	1.84761	0.232634	7.94215	1.98707978473361e-15	1.91387984440986e-14	chr15-51244563-51244843	Immune
chr15-51246645-51246850...1402485	2.06163	0.976123	0.221565	4.40559	1.05495927034969e-05	4.77529783798286e-05	chr15-51246645-51246850	Immune
chr15-51252669-51253761...1402486	5.49787	1.13165	0.14235	7.94975	1.86882128983256e-15	1.80193514988373e-14	chr15-51252669-51253761	Immune
chr15-51263207-51263603...1402488	2.86174	2.25607	0.164888	13.6824	1.29359127594032e-42	3.2450575595753e-41	chr15-51263207-51263603	Immune
chr15-51266726-51267969...1402489	16.6175	0.963457	0.0823435	11.7005	1.26764022812738e-31	2.30221751045773e-30	chr15-51266726-51267969	Immune
chr15-51270599-51271281...1402490	9.27308	2.75743	0.110983	24.8455	2.89453869521365e-136	6.04956519772013e-134	chr15-51270599-51271281	Immune
chr15-51281265-51281848...1402492	10.3868	1.16318	0.163929	7.09562	1.28772260418467e-12	1.06223773297012e-11	chr15-51281265-51281848	Immune
chr15-51282077-51282351...1402493	2.42133	1.31755	0.217581	6.05547	1.40009210452642e-09	9.38050809883511e-09	chr15-51282077-51282351	Immune
chr15-51283110-51283463...1402494	2.47075	2.10059	0.176742	11.8851	1.41527626420079e-32	2.64639838719892e-31	chr15-51283110-51283463	Immune
chr15-51283958-51284158...1402495	1.62877	1.8622	0.249264	7.47079	7.97153486519903e-14	7.03991044918016e-13	chr15-51283958-51284158	Immune
chr15-51302824-51303904...1402500	6.92953	1.30955	0.113619	11.5258	9.77951879881637e-31	1.72898937825672e-29	chr15-51302824-51303904	Immune
chr15-51307681-51308247...1402501	4.27822	1.64219	0.152639	10.7586	5.39578590755353e-27	8.41130293427947e-26	chr15-51307681-51308247	Immune
chr15-51314536-51314695...1402504	2.05609	-1.10991	0.335748	-3.30577	0.000947164	0.00304415	chr15-51314536-51314695	Immune
chr15-51321930-51323421...1402506	14.4738	1.70111	0.0898716	18.9282	6.68257135753091e-80	4.20316787756274e-78	chr15-51321930-51323421	Immune
chr15-51329025-51329304...1402508	2.83545	0.755067	0.312742	2.41434	0.0157635	0.036414	chr15-51329025-51329304	Immune
chr15-51332170-51332947...1402509	7.94745	2.70971	0.10651	25.4408	8.92217353855859e-143	2.10194770950781e-140	chr15-51332170-51332947	Immune
chr15-51334085-51334505...1402510	4.99132	2.1899	0.133461	16.4086	1.65984958913814e-60	6.65575345939743e-59	chr15-51334085-51334505	Immune
chr15-51335608-51335984...1402511	3.44572	1.83152	0.151593	12.0818	1.31815466785997e-33	2.54228948428686e-32	chr15-51335608-51335984	Immune
chr15-51348430-51350377...1402513	16.3752	0.916531	0.0956221	9.58493	9.2524575014564e-22	1.18381206544608e-20	chr15-51348430-51350377	Immune
chr15-51380617-51381619...1402517	15.9729	0.786001	0.0933892	8.4164	3.88219094369519e-17	4.0654421385572e-16	chr15-51380617-51381619	Immune
chr15-51385936-51386736...1402518	9.46661	1.67169	0.130181	12.8412	9.63251610645024e-38	2.10411689453619e-36	chr15-51385936-51386736	Immune
chr15-51389876-51390584...1402519	3.8114	1.71536	0.152127	11.2758	1.72709622435406e-29	2.92767874485703e-28	chr15-51389876-51390584	Immune
chr15-51391195-51391477...1402521	2.40045	1.12693	0.198102	5.68864	1.28058365034796e-08	7.93564808243136e-08	chr15-51391195-51391477	Immune
chr15-51401695-51402390...1402522	7.88453	1.14379	0.123285	9.27759	1.73352671633657e-20	2.10940773381588e-19	chr15-51401695-51402390	Immune
chr15-51567815-51567957...1402527	1.12831	0.689945	0.280932	2.45591	0.0140527	0.0329915	chr15-51567815-51567957	Immune
chr15-51576412-51577896...1402529	11.8237	0.886195	0.26537	3.33947	0.000839399	0.00272961	chr15-51576412-51577896	Immune
chr15-51580324-51580759...1402530	2.20007	1.59425	0.192	8.3034	1.01172969724991e-16	1.03899725426655e-15	chr15-51580324-51580759	Immune
chr15-51585845-51586517...1402531	4.90387	2.74136	0.129264	21.2074	8.15761727896753e-100	7.99099651224848e-98	chr15-51585845-51586517	Immune
chr15-51588895-51589481...1402532	2.4992	1.92849	0.183645	10.5012	8.53254868889325e-26	1.27632289444378e-24	chr15-51588895-51589481	Immune
chr15-51590170-51590440...1402533	1.70967	1.80223	0.220284	8.1814	2.80566979835053e-16	2.81943942482936e-15	chr15-51590170-51590440	Immune
chr15-51620748-51621016...1402534	3.28208	1.70263	0.159522	10.6733	1.35727798752489e-26	2.08712519377652e-25	chr15-51620748-51621016	Immune
chr15-51621802-51623781...1402535	71.6026	0.734744	0.100237	7.33007	2.30036030459364e-13	1.98128789816259e-12	chr15-51621802-51623781	Immune
chr15-51629384-51630113...1402536	7.02704	2.5564	0.109392	23.3691	8.8136686097817e-121	1.33481916229478e-118	chr15-51629384-51630113	Immune
chr15-51634708-51634901...1402537	1.1949	1.69749	0.250582	6.77418	1.25115484141108e-11	9.70022934398625e-11	chr15-51634708-51634901	Immune
chr15-51641746-51642134...1402538	2.47014	1.9454	0.203765	9.54728	1.33143118369731e-21	1.69351170630608e-20	chr15-51641746-51642134	Immune
chr15-51646991-51647878...1402539	6.99078	2.46893	0.133037	18.5582	6.99651974533309e-77	4.09107650072885e-75	chr15-51646991-51647878	Immune
chr15-51649866-51650198...1402540	4.35223	0.850255	0.158824	5.35343	8.63010202811809e-08	4.95965593613805e-07	chr15-51649866-51650198	Immune
chr15-51672069-51672723...1402542	5.75007	1.62158	0.195267	8.30439	1.00331043624812e-16	1.0304957537762e-15	chr15-51672069-51672723	Immune
chr15-51681031-51681738...1402543	12.5545	0.501402	0.175198	2.86192	0.00421081	0.0115173	chr15-51681031-51681738	Immune
chr15-51731586-51732456...1402553	14.5551	2.15672	0.0950244	22.6965	4.84972454169731e-114	6.42965360750381e-112	chr15-51731586-51732456	Immune
chr15-51736711-51738322...1402554	53.5823	0.724864	0.110978	6.53163	6.50582392920722e-11	4.79834033036425e-10	chr15-51736711-51738322	Immune
chr15-51756446-51756822...1402556	4.40378	1.58664	0.192575	8.23907	1.73558768734974e-16	1.76324162956442e-15	chr15-51756446-51756822	Immune
chr15-51758734-51760179...1402557	29.2599	-0.905453	0.320323	-2.82669	0.0047032	0.0126938	chr15-51758734-51760179	Immune
chr15-51767956-51768388...1402560	3.53689	1.3076	0.17731	7.37468	1.64738759214711e-13	1.43038061092214e-12	chr15-51767956-51768388	Immune
chr15-51793439-51794464...1402564	7.62811	-0.974464	0.2333	-4.17688	2.95535999577346e-05	0.000125335	chr15-51793439-51794464	Immune
chr15-51796786-51797338...1402565	4.35286	-0.704115	0.300535	-2.34287	0.019136	0.0430087	chr15-51796786-51797338	Immune
chr15-51801466-51801604...1402568	1.80949	-0.742659	0.314487	-2.36149	0.0182016	0.0411963	chr15-51801466-51801604	Immune
chr15-51817476-51817613...1402569	1.0906	0.908158	0.299674	3.03049	0.0024416	0.0071051	chr15-51817476-51817613	Immune
chr15-51829097-51830650...1402571	50.9528	0.439496	0.100564	4.37032	1.24066448876361e-05	5.56015850675832e-05	chr15-51829097-51830650	Immune
chr15-51838601-51838730...1402573	1.00636	0.902552	0.309131	2.91964	0.00350439	0.00979698	chr15-51838601-51838730	Immune
chr15-51843040-51843761...1402575	5.68621	1.25656	0.148364	8.46941	2.4664039443075e-17	2.60963089498962e-16	chr15-51843040-51843761	Immune
chr15-51866577-51867273...1402580	6.62136	-0.742788	0.324007	-2.29251	0.0218764	0.0482298	chr15-51866577-51867273	Immune
chr15-51874614-51875813...1402581	12.0343	-0.681136	0.268412	-2.53765	0.0111599	0.0270234	chr15-51874614-51875813	Immune
chr15-51879167-51879321...1402582	1.37961	-1.01107	0.411961	-2.4543	0.0141161	0.0331204	chr15-51879167-51879321	Immune
chr15-51879659-51879894...1402583	1.76414	-1.43316	0.437914	-3.2727	0.00106527	0.00338362	chr15-51879659-51879894	Immune
chr15-51935597-51935793...1402591	1.80128	0.684196	0.250511	2.7312	0.00631033	0.0164267	chr15-51935597-51935793	Immune
chr15-51971134-51972379...1402597	52.9442	0.290033	0.0933395	3.10729	0.0018881	0.00565273	chr15-51971134-51972379	Immune
chr15-51995327-51995516...1402599	1.48777	1.29505	0.26441	4.89791	9.68617903933988e-07	4.98297431427784e-06	chr15-51995327-51995516	Immune
chr15-52011766-52012300...1402601	5.08148	-0.712254	0.190845	-3.73211	0.000189879	0.000704075	chr15-52011766-52012300	Immune
chr15-52040037-52040767...1402604	6.80126	0.801821	0.124228	6.45442	1.0863678228653e-10	7.88583538670185e-10	chr15-52040037-52040767	Immune
chr15-52046683-52046816...1402606	1.9043	-0.951748	0.364261	-2.61282	0.00897996	0.0223737	chr15-52046683-52046816	Immune
chr15-52052222-52052780...1402608	3.23033	1.82359	0.170687	10.6838	1.21193578399057e-26	1.8661782889162e-25	chr15-52052222-52052780	Immune
chr15-52052968-52053115...1402609	1.01455	1.03342	0.289084	3.57481	0.000350488	0.00123489	chr15-52052968-52053115	Immune
chr15-52058132-52058265...1402610	0.830406	1.55193	0.294686	5.26637	1.39148242091622e-07	7.82913554491318e-07	chr15-52058132-52058265	Immune
chr15-52078597-52079307...1402612	7.28664	0.507349	0.147295	3.44445	0.000572229	0.00192947	chr15-52078597-52079307	Immune
chr15-52082349-52083156...1402613	6.47006	2.01077	0.128146	15.6912	1.73768081297176e-55	6.15400227783497e-54	chr15-52082349-52083156	Immune
chr15-52093336-52094451...1402614	10.1853	0.565079	0.159475	3.54337	0.000395043	0.00137737	chr15-52093336-52094451	Immune
chr15-52098404-52098554...1402616	1.08401	2.66352	0.268786	9.90947	3.78640371625588e-23	5.11565748244334e-22	chr15-52098404-52098554	Immune
chr15-52100363-52101290...1402617	13.8367	1.41844	0.152252	9.31637	1.20392124482149e-20	1.47360866895429e-19	chr15-52100363-52101290	Immune
chr15-52102080-52102266...1402618	1.36326	2.25739	0.257281	8.77405	1.72352976765287e-18	1.92232631884373e-17	chr15-52102080-52102266	Immune
chr15-52103539-52103914...1402619	4.60787	0.826747	0.187359	4.41264	1.02119388800433e-05	4.63177303771728e-05	chr15-52103539-52103914	Immune
chr15-52111926-52112810...1402620	11.6297	0.916789	0.115738	7.92123	2.35164134089281e-15	2.25550825942864e-14	chr15-52111926-52112810	Immune
chr15-52135402-52136934...1402625	15.2752	1.59168	0.163006	9.76458	1.59769969137682e-22	2.10654890049192e-21	chr15-52135402-52136934	Immune
chr15-52137684-52138173...1402626	6.07871	2.08533	0.131571	15.8495	1.41693220990984e-56	5.16305040706612e-55	chr15-52137684-52138173	Immune
chr15-52139703-52140401...1402627	8.68993	0.848072	0.119169	7.11658	1.10640028986671e-12	9.16048722169522e-12	chr15-52139703-52140401	Immune
chr15-52154855-52155349...1402630	4.14109	1.48047	0.155918	9.49519	2.19811212396822e-21	2.77286229515403e-20	chr15-52154855-52155349	Immune
chr15-52163390-52163870...1402631	3.58317	0.42646	0.181352	2.35157	0.0186946	0.0421546	chr15-52163390-52163870	Immune
chr15-52208921-52209180...1402634	1.87655	1.04232	0.225528	4.62169	3.80621089352054e-06	1.82264946276487e-05	chr15-52208921-52209180	Immune
chr15-52227279-52227805...1402635	8.08824	0.671802	0.126068	5.32887	9.88240829436102e-08	5.64685059566415e-07	chr15-52227279-52227805	Immune
chr15-52232402-52232581...1402636	1.55462	2.01258	0.224098	8.98084	2.68698297298031e-19	3.10975607511695e-18	chr15-52232402-52232581	Immune
chr15-52233391-52233869...1402637	3.09815	1.66084	0.199573	8.32195	8.65250138216342e-17	8.91825155671282e-16	chr15-52233391-52233869	Immune
chr15-52234766-52235400...1402638	3.82246	1.2726	0.153718	8.27882	1.24405437777292e-16	1.2721807111522e-15	chr15-52234766-52235400	Immune
chr15-52243790-52244278...1402639	4.99957	1.34394	0.132682	10.129	4.10687525569462e-24	5.75980248737473e-23	chr15-52243790-52244278	Immune
chr15-52246978-52247603...1402640	5.43879	1.76468	0.128992	13.6805	1.32710002289112e-42	3.32768994427901e-41	chr15-52246978-52247603	Immune
chr15-52254384-52254592...1402642	2.35961	1.0056	0.18792	5.35123	8.73589931596878e-08	5.01750040034773e-07	chr15-52254384-52254592	Immune
chr15-52261320-52262237...1402645	23.1995	0.935125	0.201308	4.64525	3.39661209576402e-06	1.63711812906001e-05	chr15-52261320-52262237	Immune
chr15-52293236-52293421...1402648	1.99209	0.575407	0.233916	2.45989	0.013898	0.0326885	chr15-52293236-52293421	Immune
chr15-52308621-52309078...1402651	3.14582	0.574346	0.180931	3.17439	0.00150154	0.00460467	chr15-52308621-52309078	Immune
chr15-52331596-52332041...1402653	4.14433	0.704662	0.203386	3.46466	0.000530911	0.00180293	chr15-52331596-52332041	Immune
chr15-52351490-52351844...1402657	2.8454	1.23851	0.171956	7.20246	5.91364488937946e-13	4.98107715178634e-12	chr15-52351490-52351844	Immune
chr15-52360912-52361239...1402658	2.54668	-0.589762	0.245202	-2.40521	0.0161633	0.0371978	chr15-52360912-52361239	Immune
chr15-52361428-52362365...1402659	4.842	1.08395	0.138722	7.81382	5.5478754583979e-15	5.22147000949457e-14	chr15-52361428-52362365	Immune
chr15-52369862-52370646...1402661	4.14988	2.23313	0.139686	15.9867	1.58162254829259e-57	5.89380000010014e-56	chr15-52369862-52370646	Immune
chr15-52381002-52381315...1402663	1.73702	0.584047	0.228642	2.55442	0.0106366	0.0259246	chr15-52381002-52381315	Immune
chr15-52438053-52438482...1402667	3.35315	1.52367	0.185511	8.21332	2.15154689436372e-16	2.17525472424564e-15	chr15-52438053-52438482	Immune
chr15-52440347-52440732...1402668	2.52583	0.780789	0.192941	4.04678	5.19279604304886e-05	0.00021195	chr15-52440347-52440732	Immune
chr15-52441396-52441636...1402669	1.44275	1.66954	0.2505	6.66485	2.64933333797442e-11	2.00941543200264e-10	chr15-52441396-52441636	Immune
chr15-52445633-52446154...1402670	3.53128	1.49958	0.14812	10.1241	4.31826171968206e-24	6.05104669755879e-23	chr15-52445633-52446154	Immune
chr15-52448021-52448207...1402671	1.75299	0.830036	0.236285	3.51286	0.000443315	0.00153029	chr15-52448021-52448207	Immune
chr15-52465985-52466912...1402672	13.7502	2.30074	0.0920698	24.9891	8.02607180335346e-138	1.73315172220621e-135	chr15-52465985-52466912	Immune
chr15-52471840-52472027...1402673	1.14955	0.918857	0.312902	2.93656	0.0033187	0.00933656	chr15-52471840-52472027	Immune
chr15-52481590-52482538...1402674	8.08598	2.19037	0.110123	19.8903	4.93669811177606e-88	3.72382812788751e-86	chr15-52481590-52482538	Immune
chr15-52483659-52484020...1402675	4.56518	1.96899	0.266392	7.39133	1.45371293846193e-13	1.26650276040203e-12	chr15-52483659-52484020	Immune
chr15-52487366-52487947...1402676	3.57699	1.30856	0.183579	7.12806	1.01793338553048e-12	8.4464251672527e-12	chr15-52487366-52487947	Immune
chr15-52496055-52496446...1402678	1.98088	1.10885	0.224466	4.93995	7.814218467814e-07	4.06195261856474e-06	chr15-52496055-52496446	Immune
chr15-52496764-52497117...1402679	3.01756	0.959994	0.228837	4.1951	2.72752897209116e-05	0.000116307	chr15-52496764-52497117	Immune
chr15-52503421-52504594...1402680	5.1755	1.95406	0.134551	14.5228	8.6927450489353e-48	2.52205107444067e-46	chr15-52503421-52504594	Immune
chr15-52505156-52505535...1402681	2.11892	1.44694	0.208072	6.95404	3.54962617389412e-12	2.85036793692093e-11	chr15-52505156-52505535	Immune
chr15-52512995-52513135...1402684	1.30965	0.893431	0.268763	3.32423	0.000886634	0.00286852	chr15-52512995-52513135	Immune
chr15-52523635-52523972...1402686	2.89028	2.06786	0.173093	11.9465	6.7719213634541e-33	1.27720601974043e-31	chr15-52523635-52523972	Immune
chr15-52528046-52529731...1402687	80.9592	0.675714	0.106001	6.37459	1.83451971774676e-10	1.31071871387441e-09	chr15-52528046-52529731	Immune
chr15-52546778-52546941...1402689	1.08765	-1.05992	0.445094	-2.38134	0.0172497	0.0393399	chr15-52546778-52546941	Immune
chr15-52551648-52552561...1402690	6.59631	1.8356	0.13288	13.8139	2.10049453793776e-43	5.3742794797661e-42	chr15-52551648-52552561	Immune
chr15-52557075-52557408...1402691	1.27227	1.57532	0.269249	5.8508	4.89221830774584e-09	3.1417118816323e-08	chr15-52557075-52557408	Immune
chr15-52558147-52558506...1402692	2.40767	0.902817	0.203087	4.44548	8.76956891789709e-06	4.0120191625745e-05	chr15-52558147-52558506	Immune
chr15-52568243-52569609...1402695	52.9569	0.354291	0.0818657	4.32771	1.50668018871033e-05	6.67574906169863e-05	chr15-52568243-52569609	Immune
chr15-52642426-52643176...1402696	4.89628	-0.732125	0.239521	-3.05662	0.00223848	0.00657844	chr15-52642426-52643176	Immune
chr15-52651699-52652423...1402697	16.7946	-0.907697	0.171684	-5.28703	1.24318785329618e-07	7.03058665004364e-07	chr15-52651699-52652423	Immune
chr15-52652996-52653619...1402698	7.30233	-1.5187	0.250784	-6.0558	1.39718197401519e-09	9.36122480398597e-09	chr15-52652996-52653619	Immune
chr15-52656521-52656735...1402699	2.8817	-1.83104	0.328577	-5.57263	2.50926587399732e-08	1.51489432894347e-07	chr15-52656521-52656735	Immune
chr15-52657073-52657802...1402700	5.35345	-1.02057	0.248546	-4.10616	4.02287286911466e-05	0.000167207	chr15-52657073-52657802	Immune
chr15-52678100-52680090...1402701	98.4707	0.332054	0.100329	3.30966	0.000934105	0.00300647	chr15-52678100-52680090	Immune
chr15-52715133-52715329...1402704	1.64773	1.01828	0.232826	4.37355	1.22239999591416e-05	5.48393205367035e-05	chr15-52715133-52715329	Immune
chr15-52717853-52718015...1402705	1.3046	0.63494	0.269966	2.35193	0.0186764	0.0421191	chr15-52717853-52718015	Immune
chr15-52730279-52730475...1402708	1.79753	1.1483	0.227565	5.04605	4.51034253469415e-07	2.40452166404113e-06	chr15-52730279-52730475	Immune
chr15-52733309-52734052...1402709	7.27782	0.804513	0.118961	6.76281	1.35340488811094e-11	1.04671825352569e-10	chr15-52733309-52734052	Immune
chr15-52735380-52735810...1402710	6.92875	0.360445	0.140039	2.57389	0.0100563	0.0246905	chr15-52735380-52735810	Immune
chr15-52765045-52765177...1402711	1.01306	1.1844	0.299425	3.9556	7.63434707613057e-05	0.000303152	chr15-52765045-52765177	Immune
chr15-52765935-52766084...1402712	1.44803	1.02564	0.263399	3.89386	9.86629662455981e-05	0.000384644	chr15-52765935-52766084	Immune
chr15-52766301-52766506...1402713	1.61079	0.980566	0.25594	3.83123	0.000127505	0.000487972	chr15-52766301-52766506	Immune
chr15-52779779-52781203...1402714	13.9673	1.8896	0.0863478	21.8836	3.724277128175e-106	4.09977337632384e-104	chr15-52779779-52781203	Immune
chr15-52783474-52783684...1402715	3.05794	1.72964	0.167811	10.3071	6.54493669482038e-25	9.45139636742546e-24	chr15-52783474-52783684	Immune
chr15-52789836-52791353...1402716	21.4458	0.329458	0.112902	2.9181	0.00352174	0.00984041	chr15-52789836-52791353	Immune
chr15-52805557-52806267...1402719	6.83243	0.426813	0.145806	2.92727	0.00341952	0.00958747	chr15-52805557-52806267	Immune
chr15-53209669-53210010...1402731	1.75168	-0.95149	0.415482	-2.29009	0.0220164	0.0484866	chr15-53209669-53210010	Immune
chr15-53397124-53397766...1402739	4.31838	1.96038	0.145329	13.4892	1.81011082090014e-41	4.40226594700823e-40	chr15-53397124-53397766	Immune
chr15-53438573-53438962...1402742	2.80276	-0.913706	0.340438	-2.68391	0.00727664	0.0186102	chr15-53438573-53438962	Immune
chr15-53520945-53521458...1402744	4.97732	-0.871727	0.276947	-3.14763	0.001646	0.0049997	chr15-53520945-53521458	Immune
chr15-53576775-53577122...1402746	2.78559	-1.06857	0.319253	-3.34708	0.000816667	0.00266314	chr15-53576775-53577122	Immune
chr15-53580450-53580613...1402747	2.40354	-1.16513	0.396967	-2.93508	0.00333463	0.00937659	chr15-53580450-53580613	Immune
chr15-53832927-53833604...1402755	4.93565	-0.791747	0.265853	-2.97814	0.0029	0.00828335	chr15-53832927-53833604	Immune
chr15-54082996-54083452...1402762	4.0192	0.55462	0.174479	3.17873	0.00147924	0.00454308	chr15-54082996-54083452	Immune
chr15-54148569-54149182...1402765	3.80481	1.08304	0.178909	6.05359	1.41656090719938e-09	9.48672048901678e-09	chr15-54148569-54149182	Immune
chr15-54150004-54150775...1402766	3.70725	1.74523	0.163411	10.68	1.26312307017195e-26	1.9438728617748e-25	chr15-54150004-54150775	Immune
chr15-54288572-54288710...1402771	0.773873	1.8204	0.320455	5.68067	1.34164818691006e-08	8.29894336176767e-08	chr15-54288572-54288710	Immune
chr15-54497038-54497272...1402777	1.13485	1.35093	0.285211	4.73658	2.17353691029026e-06	1.07230728289808e-05	chr15-54497038-54497272	Immune
chr15-54518476-54519267...1402778	4.96975	0.79048	0.238459	3.31494	0.000916613	0.00295561	chr15-54518476-54519267	Immune
chr15-54519472-54520052...1402779	3.85554	1.76715	0.149455	11.824	2.93423404868616e-32	5.43732709570311e-31	chr15-54519472-54520052	Immune
chr15-54520699-54520877...1402780	1.06013	1.31493	0.290584	4.52514	6.0356801939202e-06	2.81897904013034e-05	chr15-54520699-54520877	Immune
chr15-54559417-54559990...1402781	3.21778	2.35869	0.159577	14.7809	1.94479431542476e-49	5.8658372528499e-48	chr15-54559417-54559990	Immune
chr15-54564309-54564449...1402782	0.789035	1.62225	0.315503	5.14179	2.72134783221276e-07	1.48589918332019e-06	chr15-54564309-54564449	Immune
chr15-54569964-54570275...1402784	1.51552	1.47798	0.233851	6.32017	2.61270664324617e-10	1.84713883854153e-09	chr15-54569964-54570275	Immune
chr15-54571542-54572054...1402785	3.25042	1.43989	0.158839	9.06511	1.24475744406459e-19	1.46224017735609e-18	chr15-54571542-54572054	Immune
chr15-54576156-54576961...1402786	4.80628	1.78667	0.134709	13.2631	3.78824720080517e-40	8.87601972059891e-39	chr15-54576156-54576961	Immune
chr15-54577345-54577778...1402787	3.13451	0.781548	0.200978	3.88873	0.000100768	0.000392189	chr15-54577345-54577778	Immune
chr15-54583820-54583991...1402788	1.71636	0.599594	0.255541	2.34637	0.0189571	0.0426742	chr15-54583820-54583991	Immune
chr15-54681754-54682022...1402792	1.08671	1.76186	0.257511	6.84186	7.81709172117144e-12	6.14544512352036e-11	chr15-54681754-54682022	Immune
chr15-54773906-54774244...1402794	1.98487	-1.30903	0.425063	-3.07961	0.00207272	0.00614066	chr15-54773906-54774244	Immune
chr15-54788944-54790017...1402796	5.51425	2.02072	0.130894	15.4378	9.12147744913503e-54	3.09190822537009e-52	chr15-54788944-54790017	Immune
chr15-54802874-54803934...1402799	6.03652	1.88815	0.141394	13.3539	1.12421031140593e-40	2.67498424743486e-39	chr15-54802874-54803934	Immune
chr15-54819837-54821324...1402800	9.4307	2.34293	0.110455	21.2117	7.45142835004086e-100	7.31147043525689e-98	chr15-54819837-54821324	Immune
chr15-54829642-54830166...1402801	2.59746	1.75602	0.176687	9.93859	2.82810222326586e-23	3.8416893334511e-22	chr15-54829642-54830166	Immune
chr15-54831093-54831306...1402802	1.21239	1.39934	0.277918	5.03508	4.77639480284225e-07	2.53978654645327e-06	chr15-54831093-54831306	Immune
chr15-54841117-54842240...1402803	6.60771	1.52778	0.12399	12.3218	6.91328675969173e-35	1.38758457442656e-33	chr15-54841117-54842240	Immune
chr15-54843023-54843344...1402804	2.41632	2.13302	0.212662	10.0301	1.1240737005863e-23	1.55098953464986e-22	chr15-54843023-54843344	Immune
chr15-54884022-54885095...1402805	5.94906	1.74656	0.134201	13.0145	1.01208273823699e-38	2.27498192460171e-37	chr15-54884022-54885095	Immune
chr15-54954348-54954642...1402807	1.61965	1.23811	0.238482	5.19162	2.08476726800096e-07	1.15237997855785e-06	chr15-54954348-54954642	Immune
chr15-55007300-55008781...1402810	11.676	2.31308	0.0959833	24.0988	2.57351984689159e-128	4.52257858066445e-126	chr15-55007300-55008781	Immune
chr15-55014748-55015319...1402811	3.22762	1.84714	0.14749	12.5238	5.530756631645e-36	1.14472226049565e-34	chr15-55014748-55015319	Immune
chr15-55016331-55016483...1402812	1.71312	1.04681	0.232746	4.49764	6.87130083287131e-06	3.18672354598487e-05	chr15-55016331-55016483	Immune
chr15-55026511-55026842...1402813	2.47234	1.52203	0.191726	7.93859	2.04487315841768e-15	1.96844269403822e-14	chr15-55026511-55026842	Immune
chr15-55031434-55032346...1402814	5.8261	2.30996	0.118203	19.5424	4.78544946715962e-85	3.36590800154192e-83	chr15-55031434-55032346	Immune
chr15-55037006-55037361...1402815	1.84986	0.977118	0.21221	4.60448	4.13496981193532e-06	1.97133644866306e-05	chr15-55037006-55037361	Immune
chr15-55108113-55108448...1402819	2.15395	0.71503	0.210772	3.39243	0.000692755	0.00229405	chr15-55108113-55108448	Immune
chr15-55108687-55109187...1402820	4.62941	1.07124	0.148813	7.19861	6.08306386184557e-13	5.11818036264134e-12	chr15-55108687-55109187	Immune
chr15-55196180-55197530...1402823	55.6957	0.303852	0.102988	2.95038	0.00317388	0.00897356	chr15-55196180-55197530	Immune
chr15-55217432-55218111...1402824	13.2194	0.330357	0.0974951	3.38845	0.000702887	0.00232424	chr15-55217432-55218111	Immune
chr15-55220915-55223370...1402825	21.4954	2.23172	0.0740257	30.1479	1.14354903411144e-199	8.14115094481687e-197	chr15-55220915-55223370	Immune
chr15-55240241-55240508...1402826	1.67084	1.38727	0.216893	6.39612	1.5937088403116e-10	1.14352390437807e-09	chr15-55240241-55240508	Immune
chr15-55247345-55248259...1402827	6.19034	1.93862	0.117644	16.4787	5.21790562087004e-61	2.11461768249439e-59	chr15-55247345-55248259	Immune
chr15-55250088-55251153...1402828	8.0597	2.31135	0.119816	19.2908	6.42298519880834e-83	4.32533727545713e-81	chr15-55250088-55251153	Immune
chr15-55255455-55256400...1402830	5.97743	1.58017	0.125795	12.5615	3.43947363091855e-36	7.16136444128042e-35	chr15-55255455-55256400	Immune
chr15-55257461-55257592...1402831	1.1878	0.847536	0.28567	2.96683	0.00300887	0.00855894	chr15-55257461-55257592	Immune
chr15-55257743-55257871...1402832	1.01913	1.14852	0.309228	3.71414	0.000203898	0.000751674	chr15-55257743-55257871	Immune
chr15-55260741-55261007...1402833	1.43358	2.14833	0.226841	9.47066	2.78093516762247e-21	3.49211986228559e-20	chr15-55260741-55261007	Immune
chr15-55267300-55268615...1402834	12.4747	2.2171	0.0952443	23.2781	7.39616204037226e-120	1.10188880695055e-117	chr15-55267300-55268615	Immune
chr15-55279710-55280272...1402835	3.90852	1.46031	0.152879	9.55205	1.27154820770832e-21	1.61839894744116e-20	chr15-55279710-55280272	Immune
chr15-55281985-55282817...1402836	6.03603	1.59934	0.120637	13.2574	4.08758334993361e-40	9.56741701149687e-39	chr15-55281985-55282817	Immune
chr15-55289013-55290898...1402837	58.9296	0.54963	0.0891909	6.1624	7.16490217927191e-10	4.90499336176688e-09	chr15-55289013-55290898	Immune
chr15-55318472-55319653...1402838	28.435	0.546699	0.0781506	6.99545	2.64400003235705e-12	2.14065236709363e-11	chr15-55318472-55319653	Immune
chr15-55327562-55327803...1402840	1.21965	1.51242	0.280583	5.39026	7.03548054773401e-08	4.0784043046784e-07	chr15-55327562-55327803	Immune
chr15-55343294-55343889...1402842	3.74333	-0.543834	0.223823	-2.42975	0.0151093	0.0351084	chr15-55343294-55343889	Immune
chr15-55394839-55394970...1402847	1.47283	0.783114	0.247281	3.1669	0.00154076	0.00471213	chr15-55394839-55394970	Immune
chr15-55407626-55408864...1402849	83.6468	0.386237	0.0732237	5.27475	1.32935110269228e-07	7.49512107477761e-07	chr15-55407626-55408864	Immune
chr15-55493078-55493498...1402854	2.36791	1.93399	0.178846	10.8137	2.96375634993965e-27	4.66357700584023e-26	chr15-55493078-55493498	Immune
chr15-55495066-55495354...1402855	2.27602	2.29606	0.182614	12.5733	2.96081594803136e-36	6.17837530721742e-35	chr15-55495066-55495354	Immune
chr15-55498046-55498848...1402856	19.7931	0.751744	0.112455	6.68487	2.31130058524207e-11	1.76028590005269e-10	chr15-55498046-55498848	Immune
chr15-55587654-55588994...1402861	42.4447	-0.698637	0.146916	-4.75535	1.98107464323719e-06	9.82525314060984e-06	chr15-55587654-55588994	Immune
chr15-55742257-55743724...1402867	32.4614	-1.03301	0.166521	-6.20346	5.52341825289374e-10	3.81211618676366e-09	chr15-55742257-55743724	Immune
chr15-55817699-55818012...1402874	2.39861	-0.853139	0.342628	-2.48999	0.0127748	0.0303987	chr15-55817699-55818012	Immune
chr15-55829940-55830390...1402877	2.67258	1.34912	0.179023	7.53602	4.84548397238467e-14	4.32871420888402e-13	chr15-55829940-55830390	Immune
chr15-55897115-55898088...1402882	7.70946	-0.811663	0.225478	-3.59974	0.000318532	0.00113129	chr15-55897115-55898088	Immune
chr15-56040081-56041053...1402887	6.75197	-0.813506	0.183705	-4.42834	9.49617542821783e-06	4.3259040558626e-05	chr15-56040081-56041053	Immune
chr15-56049058-56049563...1402889	4.17953	-1.05948	0.37385	-2.83398	0.00459725	0.0124406	chr15-56049058-56049563	Immune
chr15-56052869-56053006...1402891	2.33467	-0.795333	0.285622	-2.78456	0.00536	0.0142405	chr15-56052869-56053006	Immune
chr15-56245893-56246397...1402894	19.1989	0.589526	0.114941	5.12893	2.91401216252533e-07	1.58630147859116e-06	chr15-56245893-56246397	Immune
chr15-56351444-56351675...1402895	1.43674	-1.78303	0.557257	-3.19966	0.0013759	0.00425775	chr15-56351444-56351675	Immune
chr15-56353270-56353462...1402896	0.923439	-1.16189	0.480918	-2.41598	0.0156927	0.0362755	chr15-56353270-56353462	Immune
chr15-56364937-56365842...1402897	25.0865	0.456074	0.14291	3.19133	0.00141618	0.00436869	chr15-56364937-56365842	Immune
chr15-56464585-56465566...1402898	33.1957	0.501157	0.0976974	5.12969	2.90221898099522e-07	1.58014620423926e-06	chr15-56464585-56465566	Immune
chr15-56468469-56468790...1402899	3.27693	1.6429	0.157153	10.4541	1.40283566507182e-25	2.08053278303183e-24	chr15-56468469-56468790	Immune
chr15-56469581-56469736...1402900	1.85023	1.81794	0.23004	7.90272	2.72891331024748e-15	2.60872094114317e-14	chr15-56469581-56469736	Immune
chr15-56486193-56486493...1402902	1.47637	1.3078	0.297205	4.40033	1.08084852807413e-05	4.8848537034068e-05	chr15-56486193-56486493	Immune
chr15-56667639-56667855...1402910	1.49601	1.86785	0.230447	8.10534	5.26002508275828e-16	5.21173708709488e-15	chr15-56667639-56667855	Immune
chr15-56754952-56755307...1402915	1.7105	-0.977227	0.415227	-2.35347	0.0185989	0.0419681	chr15-56754952-56755307	Immune
chr15-56757483-56758542...1402916	5.67136	1.69003	0.140355	12.0411	2.16048646989552e-33	4.14148441172013e-32	chr15-56757483-56758542	Immune
chr15-56759217-56760008...1402917	3.73189	1.38922	0.155684	8.92331	4.5257231391326e-19	5.18651913201888e-18	chr15-56759217-56760008	Immune
chr15-56766319-56766598...1402918	1.40752	1.41995	0.241735	5.874	4.25411748105669e-09	2.74597511766977e-08	chr15-56766319-56766598	Immune
chr15-56774438-56774746...1402920	1.7487	1.5524	0.207968	7.46462	8.3542707894618e-14	7.36990858274763e-13	chr15-56774438-56774746	Immune
chr15-56775658-56776026...1402921	2.23196	1.32826	0.196915	6.74535	1.52655482291356e-11	1.17696085644564e-10	chr15-56775658-56776026	Immune
chr15-56780426-56780612...1402923	1.30616	1.04095	0.261104	3.98671	6.69957368603849e-05	0.000268765	chr15-56780426-56780612	Immune
chr15-56805561-56806393...1402924	5.76831	-0.699671	0.205524	-3.40434	0.000663253	0.00220478	chr15-56805561-56806393	Immune
chr15-56811839-56813281...1402925	7.62137	1.85812	0.105075	17.6838	5.59371456718535e-70	2.80259467233539e-68	chr15-56811839-56813281	Immune
chr15-56814013-56814380...1402926	3.23415	0.893411	0.168224	5.31085	1.09114312116742e-07	6.20386964772721e-07	chr15-56814013-56814380	Immune
chr15-56816672-56817009...1402928	2.69391	1.29982	0.175004	7.42737	1.10780942692529e-13	9.71479741380182e-13	chr15-56816672-56817009	Immune
chr15-56820273-56820770...1402929	3.81603	1.50965	0.160477	9.40724	5.09348422608037e-21	6.33005602729736e-20	chr15-56820273-56820770	Immune
chr15-56832116-56832577...1402931	4.83135	-1.1313	0.242242	-4.67012	3.01021829525092e-06	1.46019042269914e-05	chr15-56832116-56832577	Immune
chr15-56886573-56887916...1402934	102.452	0.31332	0.125782	2.49097	0.0127395	0.0303259	chr15-56886573-56887916	Immune
chr15-56917809-56919979...1402935	117.892	0.536917	0.103393	5.19299	2.06947141463054e-07	1.14435738452863e-06	chr15-56917809-56919979	Immune
chr15-56941257-56941810...1402938	3.9937	0.992588	0.15276	6.49768	8.15675996969161e-11	5.97582218141054e-10	chr15-56941257-56941810	Immune
chr15-56964278-56964543...1402940	1.59129	0.886441	0.231487	3.82934	0.000128488	0.000491381	chr15-56964278-56964543	Immune
chr15-56971222-56971815...1402941	3.53556	0.799383	0.205325	3.89325	9.89103458857227e-05	0.000385542	chr15-56971222-56971815	Immune
chr15-56981199-56981580...1402942	2.60665	2.07624	0.182721	11.3629	6.39628733828549e-30	1.10110447661058e-28	chr15-56981199-56981580	Immune
chr15-56983088-56983411...1402943	1.82527	1.90143	0.201407	9.44073	3.70190544369577e-21	4.62736598991772e-20	chr15-56983088-56983411	Immune
chr15-56984778-56986110...1402944	7.43265	2.20061	0.124512	17.6739	6.66350563085103e-70	3.33402032161659e-68	chr15-56984778-56986110	Immune
chr15-56989641-56989817...1402945	1.65749	1.04129	0.233366	4.46202	8.11902284542617e-06	3.73125897711386e-05	chr15-56989641-56989817	Immune
chr15-56992071-56993453...1402946	5.31342	1.81575	0.138993	13.0636	5.31433193271957e-39	1.20549516178139e-37	chr15-56992071-56993453	Immune
chr15-57012486-57013053...1402947	3.45259	2.09814	0.162498	12.9118	3.85985790942647e-38	8.52370237313415e-37	chr15-57012486-57013053	Immune
chr15-57031278-57032663...1402949	7.70293	1.15015	0.111795	10.2881	7.97223404772929e-25	1.14678123500887e-23	chr15-57031278-57032663	Immune
chr15-57067508-57067838...1402954	1.77994	1.97889	0.204832	9.66103	4.41383017260575e-22	5.72287984523538e-21	chr15-57067508-57067838	Immune
chr15-57072751-57073096...1402955	1.49924	0.875077	0.248109	3.52698	0.000420327	0.00145802	chr15-57072751-57073096	Immune
chr15-57079386-57079733...1402956	1.68172	1.72796	0.224736	7.68885	1.48463587479585e-14	1.36540302476628e-13	chr15-57079386-57079733	Immune
chr15-57080094-57080466...1402957	1.63579	1.33773	0.235869	5.67149	1.41559886495773e-08	8.74103769652992e-08	chr15-57080094-57080466	Immune
chr15-57080875-57081269...1402958	1.82714	1.3656	0.233306	5.85327	4.82004170059289e-09	3.09774069045814e-08	chr15-57080875-57081269	Immune
chr15-57097749-57098417...1402962	3.62001	0.847739	0.175055	4.8427	1.2808610633302e-06	6.49800031675834e-06	chr15-57097749-57098417	Immune
chr15-57099945-57100606...1402963	4.33671	2.20004	0.136924	16.0676	4.30192036286921e-58	1.62459679434069e-56	chr15-57099945-57100606	Immune
chr15-57104525-57104717...1402964	1.6145	0.737914	0.240589	3.06711	0.00216139	0.00637493	chr15-57104525-57104717	Immune
chr15-57110689-57111006...1402965	1.41189	1.88316	0.230992	8.15247	3.56578344840502e-16	3.56443125011055e-15	chr15-57110689-57111006	Immune
chr15-57113852-57114446...1402966	3.91352	1.66579	0.16472	10.1128	4.84557299142524e-24	6.78118333517329e-23	chr15-57113852-57114446	Immune
chr15-57121531-57121669...1402968	1.20613	0.66325	0.28264	2.34662	0.0189445	0.0426483	chr15-57121531-57121669	Immune
chr15-57122212-57122811...1402969	2.56937	1.59926	0.174179	9.18168	4.24416161036169e-20	5.08366400454487e-19	chr15-57122212-57122811	Immune
chr15-57123491-57123930...1402970	2.73508	0.977194	0.179039	5.458	4.81529858826926e-08	2.83525486301967e-07	chr15-57123491-57123930	Immune
chr15-57134936-57135190...1402972	2.27238	0.754881	0.2376	3.17711	0.00148753	0.00456591	chr15-57134936-57135190	Immune
chr15-57135796-57136499...1402973	3.16513	1.12039	0.195646	5.72662	1.02448854638523e-08	6.40617879135282e-08	chr15-57135796-57136499	Immune
chr15-57136878-57137032...1402974	1.2993	0.932711	0.27264	3.42103	0.000623839	0.00208549	chr15-57136878-57137032	Immune
chr15-57146540-57147217...1402976	6.77503	-0.389698	0.169288	-2.30199	0.0213358	0.0471984	chr15-57146540-57147217	Immune
chr15-57156387-57156881...1402981	4.30894	-1.09414	0.315708	-3.46569	0.000528882	0.00179669	chr15-57156387-57156881	Immune
chr15-57158320-57158898...1402982	5.43102	-0.548641	0.232423	-2.36053	0.0182489	0.041288	chr15-57158320-57158898	Immune
chr15-57208119-57208326...1402985	1.28455	0.810923	0.267129	3.0357	0.00239975	0.006995	chr15-57208119-57208326	Immune
chr15-57245236-57245569...1402995	2.47544	-0.697598	0.281023	-2.48235	0.013052	0.0309683	chr15-57245236-57245569	Immune
chr15-57299015-57299278...1403000	2.76312	0.593983	0.224838	2.64182	0.00824614	0.0207639	chr15-57299015-57299278	Immune
chr15-57299507-57300320...1403001	7.07825	1.77736	0.111407	15.9537	2.68472350141335e-57	9.94993555148886e-56	chr15-57299507-57300320	Immune
chr15-57323661-57324651...1403004	23.4538	-0.890098	0.305972	-2.90908	0.00362491	0.0100923	chr15-57323661-57324651	Immune
chr15-57364293-57365274...1403011	6.99547	1.31066	0.184521	7.10302	1.22055793901592e-12	1.00797051282244e-11	chr15-57364293-57365274	Immune
chr15-57406255-57406710...1403018	3.77512	1.02806	0.177863	5.7801	7.46576621983159e-09	4.71951719776283e-08	chr15-57406255-57406710	Immune
chr15-57421458-57422500...1403021	6.62842	1.25095	0.206785	6.04954	1.4526128971974e-09	9.72148581018419e-09	chr15-57421458-57422500	Immune
chr15-57432225-57432640...1403025	3.20755	-0.880049	0.313013	-2.81154	0.00493055	0.0132348	chr15-57432225-57432640	Immune
chr15-57437110-57437237...1403026	1.813	-0.980714	0.405015	-2.42143	0.0154597	0.0358098	chr15-57437110-57437237	Immune
chr15-57440245-57441334...1403029	7.80955	0.567859	0.244468	2.32283	0.0201881	0.0450227	chr15-57440245-57441334	Immune
chr15-57445013-57445500...1403030	3.83617	-0.72513	0.277178	-2.61612	0.00889357	0.0221838	chr15-57445013-57445500	Immune
chr15-57461907-57462569...1403031	3.75251	-0.545032	0.214887	-2.53637	0.0112008	0.0271123	chr15-57461907-57462569	Immune
chr15-57505964-57506529...1403041	7.43556	-0.75592	0.307091	-2.46155	0.0138337	0.032554	chr15-57505964-57506529	Immune
chr15-57537121-57537278...1403050	3.27759	-1.06416	0.267112	-3.98393	6.77835893500502e-05	0.000271653	chr15-57537121-57537278	Immune
chr15-57551782-57552188...1403054	5.7822	-1.0073	0.349891	-2.8789	0.0039906	0.0109847	chr15-57551782-57552188	Immune
chr15-57560954-57561981...1403056	16.4197	0.988416	0.169051	5.84686	5.00952887397881e-09	3.21422524614022e-08	chr15-57560954-57561981	Immune
chr15-57565408-57565571...1403057	1.84189	1.35589	0.221611	6.11836	9.4543517144575e-10	6.41290274543559e-09	chr15-57565408-57565571	Immune
chr15-57587124-57587273...1403060	1.57304	1.43573	0.269115	5.33499	9.55479947937278e-08	5.46734090713796e-07	chr15-57587124-57587273	Immune
chr15-57589285-57590138...1403061	8.73973	1.61022	0.171737	9.3761	6.84598839052594e-21	8.46273492640261e-20	chr15-57589285-57590138	Immune
chr15-57607567-57607969...1403063	3.64997	0.804711	0.188091	4.2783	1.8832671671729e-05	8.22708744304371e-05	chr15-57607567-57607969	Immune
chr15-57614300-57614651...1403066	2.43937	0.883617	0.205799	4.29359	1.75808766455481e-05	7.71502455960934e-05	chr15-57614300-57614651	Immune
chr15-57667072-57667675...1403075	5.86667	-0.926169	0.216749	-4.27301	1.92851986426509e-05	8.41183899949465e-05	chr15-57667072-57667675	Immune
chr15-57680118-57680307...1403076	2.03212	-0.7067	0.285941	-2.47149	0.0134552	0.0317854	chr15-57680118-57680307	Immune
chr15-57706063-57707366...1403083	53.6316	0.345731	0.0891858	3.87653	0.000105958	0.000410905	chr15-57706063-57707366	Immune
chr15-57721013-57721153...1403084	1.27081	-1.05542	0.443931	-2.37743	0.0174337	0.0397011	chr15-57721013-57721153	Immune
chr15-57752578-57752808...1403089	3.0839	-0.676122	0.285965	-2.36435	0.0180616	0.0409262	chr15-57752578-57752808	Immune
chr15-57783946-57784999...1403092	10.878	0.825712	0.20979	3.9359	8.28861128943353e-05	0.000327107	chr15-57783946-57784999	Immune
chr15-57796845-57798015...1403093	6.7839	1.02135	0.19847	5.14609	2.65978406431156e-07	1.45410242228938e-06	chr15-57796845-57798015	Immune
chr15-57815847-57816193...1403094	3.11866	1.85954	0.200263	9.2855	1.60947446622599e-20	1.96098529811892e-19	chr15-57815847-57816193	Immune
chr15-57922817-57924108...1403099	9.84359	-0.661509	0.242902	-2.72336	0.0064621	0.016774	chr15-57922817-57924108	Immune
chr15-58065676-58066790...1403102	16.8663	0.824988	0.106917	7.71615	1.19894659445455e-14	1.1082661735983e-13	chr15-58065676-58066790	Immune
chr15-58087903-58088304...1403103	1.94804	2.11108	0.197006	10.7158	8.57665775356455e-27	1.32821079815562e-25	chr15-58087903-58088304	Immune
chr15-58139832-58140544...1403104	4.53997	2.2937	0.134917	17.0008	8.09930418264857e-65	3.61864147891096e-63	chr15-58139832-58140544	Immune
chr15-58141339-58141653...1403105	1.59207	1.61419	0.236032	6.83888	7.98174145495781e-12	6.27151526082656e-11	chr15-58141339-58141653	Immune
chr15-58146597-58147760...1403106	11.2594	2.58901	0.0943718	27.4341	1.07550832996957e-165	3.95342540000962e-163	chr15-58146597-58147760	Immune
chr15-58148581-58149591...1403107	5.92686	1.85811	0.118027	15.7431	7.6602888490535e-56	2.7344063156572e-54	chr15-58148581-58149591	Immune
chr15-58165821-58165971...1403110	1.36413	0.934749	0.290728	3.2152	0.00130352	0.00405498	chr15-58165821-58165971	Immune
chr15-58167363-58168098...1403111	3.40267	1.10527	0.170616	6.47815	9.28518098035424e-11	6.7737974211396e-10	chr15-58167363-58168098	Immune
chr15-58179758-58180202...1403112	2.20978	0.835469	0.245014	3.40989	0.000649891	0.00216454	chr15-58179758-58180202	Immune
chr15-58182381-58182937...1403113	5.06888	0.996625	0.140294	7.10382	1.21354914751369e-12	1.00232390620831e-11	chr15-58182381-58182937	Immune
chr15-58201678-58201844...1403114	1.30169	-1.34366	0.461705	-2.91023	0.00361168	0.01006	chr15-58201678-58201844	Immune
chr15-58208873-58209649...1403116	6.00344	1.30767	0.132652	9.8579	6.33581857339818e-23	8.48912070133591e-22	chr15-58208873-58209649	Immune
chr15-58221717-58221879...1403119	2.49248	0.5434	0.20281	2.67935	0.00737658	0.0188352	chr15-58221717-58221879	Immune
chr15-58224155-58224440...1403120	3.38173	-0.646743	0.215382	-3.00278	0.0026753	0.00770705	chr15-58224155-58224440	Immune
chr15-58228739-58229106...1403122	5.09432	-0.86138	0.199314	-4.32173	1.54812535824293e-05	6.84870098269639e-05	chr15-58228739-58229106	Immune
chr15-58229348-58229829...1403123	8.88143	-1.51678	0.340428	-4.45551	8.36947732328435e-06	3.83924481126843e-05	chr15-58229348-58229829	Immune
chr15-58232322-58232612...1403124	2.93782	0.5666	0.235631	2.40461	0.0161897	0.0372495	chr15-58232322-58232612	Immune
chr15-58247583-58248986...1403125	17.8771	2.57918	0.0828109	31.1454	5.86278895262208e-213	5.68028537996116e-210	chr15-58247583-58248986	Immune
chr15-58269860-58270477...1403128	6.75417	0.559062	0.142941	3.91113	9.18635588959571e-05	0.000359954	chr15-58269860-58270477	Immune
chr15-58281949-58282642...1403129	3.85024	1.38062	0.152945	9.02692	1.76563935074385e-19	2.05990553583851e-18	chr15-58281949-58282642	Immune
chr15-58298803-58299688...1403130	7.27278	1.56896	0.13655	11.4899	1.48212564191312e-30	2.60461549968851e-29	chr15-58298803-58299688	Immune
chr15-58302661-58303244...1403131	4.28458	2.15488	0.137932	15.6228	5.09282829970683e-55	1.78248381299751e-53	chr15-58302661-58303244	Immune
chr15-58307319-58307967...1403132	4.08104	-0.583788	0.228441	-2.55554	0.0106024	0.0258512	chr15-58307319-58307967	Immune
chr15-58329903-58330067...1403135	2.66201	1.70158	0.17698	9.61453	6.94242885143754e-22	8.93017865873202e-21	chr15-58329903-58330067	Immune
chr15-58330867-58331169...1403136	4.27962	1.15454	0.15097	7.64748	2.04954033584101e-14	1.87041810469323e-13	chr15-58330867-58331169	Immune
chr15-58331342-58332969...1403137	54.4295	0.864268	0.124617	6.93539	4.05094056281651e-12	3.24074137454422e-11	chr15-58331342-58332969	Immune
chr15-58359012-58359219...1403139	2.14126	1.32289	0.200905	6.58469	4.558484139261e-11	3.40100948713251e-10	chr15-58359012-58359219	Immune
chr15-58361191-58361928...1403140	6.14835	1.10572	0.197353	5.60276	2.10959493877533e-08	1.28241615833362e-07	chr15-58361191-58361928	Immune
chr15-58362749-58362963...1403141	2.02694	0.575224	0.217852	2.64043	0.00827997	0.0208369	chr15-58362749-58362963	Immune
chr15-58369213-58369701...1403143	3.75405	0.505177	0.172836	2.92286	0.00346832	0.00970895	chr15-58369213-58369701	Immune
chr15-58409783-58410782...1403146	4.79556	1.23027	0.138838	8.86122	7.91453038283096e-19	8.96478660377035e-18	chr15-58409783-58410782	Immune
chr15-58410998-58411487...1403147	1.78846	1.6664	0.214653	7.76322	8.27966022460706e-15	7.71363168102589e-14	chr15-58410998-58411487	Immune
chr15-58440175-58440763...1403152	10.0143	-1.20225	0.211586	-5.68209	1.33057383240553e-08	8.23287810670614e-08	chr15-58440175-58440763	Immune
chr15-58441858-58442146...1403153	3.18021	-0.873176	0.27686	-3.15386	0.00161128	0.00490654	chr15-58441858-58442146	Immune
chr15-58446829-58448023...1403155	9.20912	1.65299	0.0991469	16.6721	2.09171718448095e-62	8.77091367815908e-61	chr15-58446829-58448023	Immune
chr15-58459123-58460172...1403157	11.7927	0.728195	0.232922	3.12635	0.00176993	0.00533418	chr15-58459123-58460172	Immune
chr15-58469835-58470284...1403160	5.76595	-0.755921	0.229668	-3.29137	0.000997019	0.00318816	chr15-58469835-58470284	Immune
chr15-58474731-58475319...1403162	5.85232	1.40072	0.149098	9.39463	5.74214994242785e-21	7.11957002840987e-20	chr15-58474731-58475319	Immune
chr15-58477254-58477596...1403164	3.29637	1.5513	0.166728	9.30436	1.34800964140978e-20	1.64708010634676e-19	chr15-58477254-58477596	Immune
chr15-58483481-58483658...1403165	1.43225	1.56477	0.249563	6.27002	3.61010725974181e-10	2.52549556279155e-09	chr15-58483481-58483658	Immune
chr15-58484208-58485547...1403166	9.08168	1.73823	0.117621	14.7782	2.02438735855098e-49	6.10024425051143e-48	chr15-58484208-58485547	Immune
chr15-58490457-58491349...1403167	6.57445	0.985628	0.14388	6.85037	7.36606374260414e-12	5.79974943496644e-11	chr15-58490457-58491349	Immune
chr15-58491601-58491895...1403168	2.34287	0.695227	0.240816	2.88696	0.00388985	0.010739	chr15-58491601-58491895	Immune
chr15-58496017-58496269...1403169	1.92512	1.03375	0.21839	4.7335	2.20683365384678e-06	1.08790868396724e-05	chr15-58496017-58496269	Immune
chr15-58504881-58505164...1403172	2.3153	1.28025	0.189483	6.75652	1.41349340520459e-11	1.09177645549194e-10	chr15-58504881-58505164	Immune
chr15-58506885-58507055...1403174	1.4332	1.29516	0.238743	5.4249	5.79885259064781e-08	3.38900345378292e-07	chr15-58506885-58507055	Immune
chr15-58515793-58516072...1403176	3.3083	2.21325	0.165485	13.3744	8.53910998547723e-41	2.03729210913295e-39	chr15-58515793-58516072	Immune
chr15-58517279-58518654...1403177	15.2566	1.89125	0.158145	11.9589	5.82965825796928e-33	1.10140903765968e-31	chr15-58517279-58518654	Immune
chr15-58526293-58527416...1403179	12.3905	2.00684	0.120884	16.6013	6.81758866306409e-62	2.82192619214018e-60	chr15-58526293-58527416	Immune
chr15-58540906-58542271...1403181	15.6353	-0.954593	0.388034	-2.46008	0.0138908	0.0326731	chr15-58540906-58542271	Immune
chr15-58546738-58546971...1403182	4.70383	-0.56603	0.221956	-2.55019	0.0107665	0.0261993	chr15-58546738-58546971	Immune
chr15-58551470-58552977...1403183	30.1578	-0.960377	0.248387	-3.86645	0.00011043	0.000427059	chr15-58551470-58552977	Immune
chr15-58566053-58566253...1403188	1.59019	1.62289	0.221577	7.32424	2.40253046843775e-13	2.06721758670358e-12	chr15-58566053-58566253	Immune
chr15-58568121-58568695...1403189	6.57414	2.2284	0.13297	16.7586	4.89865555662761e-63	2.09552882633579e-61	chr15-58568121-58568695	Immune
chr15-58582186-58582502...1403190	2.87058	3.08867	0.176928	17.4572	3.03469231074519e-68	1.46332883228697e-66	chr15-58582186-58582502	Immune
chr15-58583574-58584257...1403191	4.61236	2.27076	0.159584	14.2293	6.03191242053571e-46	1.66330368705714e-44	chr15-58583574-58584257	Immune
chr15-58584902-58585340...1403192	3.12775	1.27675	0.192025	6.64887	2.95352678504064e-11	2.23220711294358e-10	chr15-58584902-58585340	Immune
chr15-58594035-58594594...1403195	2.30227	1.6021	0.193187	8.293	1.10423165782279e-16	1.13184711990223e-15	chr15-58594035-58594594	Immune
chr15-58598126-58598883...1403196	3.97078	1.72597	0.153437	11.2487	2.3500639621054e-29	3.9666937712609e-28	chr15-58598126-58598883	Immune
chr15-58606046-58606233...1403197	1.79078	1.02858	0.222397	4.625	3.74601678730407e-06	1.7954114988753e-05	chr15-58606046-58606233	Immune
chr15-58608335-58608516...1403198	1.11419	1.37257	0.285828	4.80207	1.57032495232105e-06	7.88028042472066e-06	chr15-58608335-58608516	Immune
chr15-58627841-58629244...1403200	8.67215	0.694613	0.121429	5.7203	1.06334844017722e-08	6.63853141263581e-08	chr15-58627841-58629244	Immune
chr15-58632366-58633269...1403203	4.32976	-1.1012	0.323206	-3.40712	0.000656532	0.0021846	chr15-58632366-58633269	Immune
chr15-58666290-58667504...1403205	12.1418	-1.09265	0.338537	-3.22756	0.00124849	0.00390088	chr15-58666290-58667504	Immune
chr15-58668356-58668652...1403206	2.60654	-0.817612	0.350721	-2.33123	0.0197411	0.0441767	chr15-58668356-58668652	Immune
chr15-58691297-58691806...1403210	2.81998	0.768368	0.193616	3.96851	7.23223653971901e-05	0.00028839	chr15-58691297-58691806	Immune
chr15-58720893-58721209...1403214	1.65217	-1.54935	0.432833	-3.57956	0.000344176	0.00121426	chr15-58720893-58721209	Immune
chr15-58724408-58725258...1403215	7.602	1.3044	0.120925	10.7868	3.9738409276787e-27	6.22319568399626e-26	chr15-58724408-58725258	Immune
chr15-58726730-58727269...1403216	4.51082	1.18718	0.160269	7.40746	1.28737488683141e-13	1.12466666023344e-12	chr15-58726730-58727269	Immune
chr15-58731512-58732255...1403217	7.22641	1.04794	0.130018	8.05999	7.6300501499843e-16	7.49805220431656e-15	chr15-58731512-58732255	Immune
chr15-58736294-58736429...1403219	1.00364	1.15146	0.304469	3.78187	0.000155652	0.000586252	chr15-58736294-58736429	Immune
chr15-58738074-58738334...1403220	1.81412	1.74361	0.201726	8.64343	5.45497335263754e-18	5.94303067359866e-17	chr15-58738074-58738334	Immune
chr15-58739983-58740337...1403221	2.25093	1.4094	0.213398	6.60455	3.98730183076702e-11	2.98735220049316e-10	chr15-58739983-58740337	Immune
chr15-58742860-58743056...1403224	2.11588	0.751567	0.224185	3.35244	0.000801039	0.00261729	chr15-58742860-58743056	Immune
chr15-58757925-58758581...1403226	5.58914	0.594507	0.209136	2.84269	0.0044735	0.012145	chr15-58757925-58758581	Immune
chr15-58770464-58772190...1403227	152.709	0.268339	0.109452	2.45166	0.0142198	0.0333317	chr15-58770464-58772190	Immune
chr15-58809320-58809807...1403232	1.69204	1.34207	0.22697	5.91301	3.35920537519318e-09	2.18636029356738e-08	chr15-58809320-58809807	Immune
chr15-58828324-58828814...1403233	2.09593	1.72601	0.188049	9.17855	4.36929045100102e-20	5.23118792369757e-19	chr15-58828324-58828814	Immune
chr15-58830379-58831046...1403234	7.25001	-1.26257	0.419766	-3.0078	0.00263144	0.00759534	chr15-58830379-58831046	Immune
chr15-58833514-58834278...1403235	5.02035	1.05208	0.167403	6.28469	3.28512455880541e-10	2.30586806309530e-09	chr15-58833514-58834278	Immune
chr15-58854056-58854950...1403238	5.60803	-1.07002	0.297761	-3.59355	0.000326201	0.00115619	chr15-58854056-58854950	Immune
chr15-58864634-58865827...1403239	17.9559	-0.537463	0.201038	-2.67344	0.0075077	0.0191254	chr15-58864634-58865827	Immune
chr15-58883741-58884138...1403242	2.57682	0.803447	0.198455	4.04851	5.15450526087347e-05	0.000210511	chr15-58883741-58884138	Immune
chr15-58923598-58924088...1403245	2.99814	0.772799	0.177414	4.35591	1.3251293825783e-05	5.91577205781068e-05	chr15-58923598-58924088	Immune
chr15-58932942-58934297...1403247	103.698	0.479708	0.104581	4.58693	4.49808221956189e-06	2.13457192799246e-05	chr15-58932942-58934297	Immune
chr15-58957246-58957909...1403248	5.59795	1.0037	0.141836	7.07652	1.47814999954904e-12	1.21534608626198e-11	chr15-58957246-58957909	Immune
chr15-58973738-58973968...1403249	1.00885	2.08374	0.270053	7.71605	1.19994408246922e-14	1.10915317828593e-13	chr15-58973738-58973968	Immune
chr15-58975483-58976085...1403250	3.54336	2.27318	0.152053	14.95	1.55815320133258e-50	4.85479787622949e-49	chr15-58975483-58976085	Immune
chr15-58979321-58980519...1403251	10.3752	1.60206	0.107356	14.9229	2.34018463246328e-50	7.25739992871354e-49	chr15-58979321-58980519	Immune
chr15-58987221-58988662...1403252	43.0168	0.757223	0.0820814	9.22527	2.82838387840016e-20	3.41116316077658e-19	chr15-58987221-58988662	Immune
chr15-59002142-59003531...1403253	6.80133	1.79131	0.109955	16.2913	1.13793934116389e-59	4.47046070468867e-58	chr15-59002142-59003531	Immune
chr15-59104708-59105688...1403254	29.7849	1.06081	0.0822707	12.8942	4.85544468324224e-38	1.06964181514229e-36	chr15-59104708-59105688	Immune
chr15-59124014-59124147...1403255	0.927543	0.979838	0.338761	2.89242	0.00382286	0.0105757	chr15-59124014-59124147	Immune
chr15-59138072-59138447...1403256	4.071	0.989913	0.149575	6.61816	3.6370891500705e-11	2.73105101296348e-10	chr15-59138072-59138447	Immune
chr15-59144759-59144999...1403258	2.15736	0.591863	0.220481	2.68442	0.00726563	0.0185861	chr15-59144759-59144999	Immune
chr15-59158843-59159447...1403261	4.71012	1.16558	0.16016	7.27761	3.39773362973167e-13	2.89863392129529e-12	chr15-59158843-59159447	Immune
chr15-59161071-59161240...1403262	1.45806	0.610348	0.26178	2.33153	0.0197253	0.0441495	chr15-59161071-59161240	Immune
chr15-59165803-59166475...1403263	4.8903	0.858173	0.208697	4.11205	3.92169138041212e-05	0.000163271	chr15-59165803-59166475	Immune
chr15-59166768-59167004...1403264	2.54567	1.45802	0.181921	8.01455	1.10543009213285e-15	1.07837480672128e-14	chr15-59166768-59167004	Immune
chr15-59168639-59168853...1403265	2.73182	1.41993	0.216689	6.55285	5.64499588164776e-11	4.18209937960312e-10	chr15-59168639-59168853	Immune
chr15-59169122-59170954...1403266	17.9746	1.42064	0.104589	13.5831	5.04121151816179e-42	1.24215027284431e-40	chr15-59169122-59170954	Immune
chr15-59174614-59175406...1403267	11.8673	1.08183	0.12429	8.70412	3.20057408285e-18	3.52618712277968e-17	chr15-59174614-59175406	Immune
chr15-59176814-59178447...1403268	16.2147	2.25508	0.106222	21.2299	5.05743984194328e-100	4.97078213071132e-98	chr15-59176814-59178447	Immune
chr15-59181125-59181395...1403269	2.57571	2.35027	0.195284	12.0351	2.32315689146046e-33	4.44835667354519e-32	chr15-59181125-59181395	Immune
chr15-59185660-59186338...1403270	4.75899	2.32866	0.128609	18.1065	2.83112166981359e-73	1.52910263885337e-71	chr15-59185660-59186338	Immune
chr15-59189321-59189713...1403271	2.68876	-0.845796	0.303836	-2.78373	0.00537378	0.0142715	chr15-59189321-59189713	Immune
chr15-59194668-59194801...1403273	1.13553	0.941243	0.274756	3.42575	0.000613111	0.00205275	chr15-59194668-59194801	Immune
chr15-59203449-59204607...1403276	5.03734	1.87893	0.131509	14.2874	2.62117569942821e-46	7.30849426793401e-45	chr15-59203449-59204607	Immune
chr15-59210119-59210559...1403277	2.6106	-0.762967	0.323999	-2.35484	0.0185305	0.0418374	chr15-59210119-59210559	Immune
chr15-59222090-59222579...1403279	4.01349	1.27106	0.169652	7.49216	6.77507831826979e-14	6.00630553203279e-13	chr15-59222090-59222579	Immune
chr15-59236517-59236702...1403284	1.45476	1.12454	0.306593	3.66787	0.000244584	0.000888421	chr15-59236517-59236702	Immune
chr15-59237209-59237613...1403285	2.85861	1.54642	0.321513	4.80982	1.51066882893702e-06	7.59811239670207e-06	chr15-59237209-59237613	Immune
chr15-59237966-59238339...1403286	2.19217	1.31742	0.19466	6.76783	1.30724609368583e-11	1.01222319192966e-10	chr15-59237966-59238339	Immune
chr15-59260007-59260725...1403289	12.2796	-1.58521	0.435307	-3.64158	0.000270971	0.000975837	chr15-59260007-59260725	Immune
chr15-59268003-59268706...1403290	4.48128	-0.951224	0.371615	-2.5597	0.0104762	0.0255786	chr15-59268003-59268706	Immune
chr15-59274169-59274548...1403291	3.6778	1.2712	0.16169	7.86193	3.78259103283139e-15	3.59030185751267e-14	chr15-59274169-59274548	Immune
chr15-59292376-59293040...1403295	14.1788	-1.34541	0.340936	-3.94621	7.93967605340068e-05	0.000314337	chr15-59292376-59293040	Immune
chr15-59300044-59300973...1403297	20.551	1.70387	0.141498	12.0416	2.14713589427353e-33	4.11643176207928e-32	chr15-59300044-59300973	Immune
chr15-59305346-59305869...1403298	6.28761	1.42647	0.165134	8.63826	5.70735224182435e-18	6.21197618794615e-17	chr15-59305346-59305869	Immune
chr15-59312175-59312620...1403300	3.169	1.26932	0.175151	7.247	4.26113140543616e-13	3.61790606493881e-12	chr15-59312175-59312620	Immune
chr15-59315996-59316493...1403302	4.76669	-0.94552	0.265663	-3.55909	0.000372136	0.00130413	chr15-59315996-59316493	Immune
chr15-59327835-59328307...1403303	4.47719	1.44511	0.177472	8.14271	3.86523981461979e-16	3.85613319416938e-15	chr15-59327835-59328307	Immune
chr15-59329586-59330163...1403304	5.10471	0.629963	0.256817	2.45297	0.0141683	0.0332272	chr15-59329586-59330163	Immune
chr15-59364223-59364675...1403309	3.47865	1.2702	0.159583	7.95951	1.7272819243748e-15	1.66865083131981e-14	chr15-59364223-59364675	Immune
chr15-59367252-59367608...1403310	3.60935	1.21654	0.17374	7.00205	2.52247496199436e-12	2.04475191546041e-11	chr15-59367252-59367608	Immune
chr15-59388678-59388960...1403312	1.73634	0.884008	0.246447	3.58701	0.000334497	0.00118309	chr15-59388678-59388960	Immune
chr15-59398424-59400685...1403313	13.5935	1.64251	0.0921286	17.8284	4.25207088788214e-71	2.18502228613176e-69	chr15-59398424-59400685	Immune
chr15-59401550-59401792...1403314	2.16622	2.4345	0.204866	11.8834	1.44431811250435e-32	2.69932316939614e-31	chr15-59401550-59401792	Immune
chr15-59406194-59407055...1403316	5.01845	2.18085	0.126144	17.2886	5.7345007499142e-67	2.68293761580452e-65	chr15-59406194-59407055	Immune
chr15-59410225-59410793...1403317	3.60091	1.94096	0.154778	12.5403	4.49340983576515e-36	9.32459024492941e-35	chr15-59410225-59410793	Immune
chr15-59413013-59413444...1403319	3.57735	0.71408	0.174651	4.08862	4.33946502491664e-05	0.000179398	chr15-59413013-59413444	Immune
chr15-59430106-59430565...1403320	2.34322	1.71599	0.203843	8.41822	3.82262587059306e-17	4.0037818839836e-16	chr15-59430106-59430565	Immune
chr15-59437488-59438618...1403321	40.5859	-0.469117	0.115872	-4.04859	5.15264693509686e-05	0.000210444	chr15-59437488-59438618	Immune
chr15-59445115-59445472...1403322	3.0805	-0.81886	0.349831	-2.34073	0.0192462	0.0432189	chr15-59445115-59445472	Immune
chr15-59447491-59448061...1403323	3.52227	0.846917	0.168858	5.01556	5.28788728378653e-07	2.79960650553442e-06	chr15-59447491-59448061	Immune
chr15-59492742-59493829...1403324	12.0283	0.513648	0.103322	4.97134	6.64920322744221e-07	3.48327821668343e-06	chr15-59492742-59493829	Immune
chr15-59516709-59517553...1403325	4.79597	2.05383	0.132422	15.5097	2.98298325772115e-54	1.02419375525223e-52	chr15-59516709-59517553	Immune
chr15-59518259-59518416...1403326	1.36216	1.05749	0.256371	4.12484	3.70991293278219e-05	0.000155034	chr15-59518259-59518416	Immune
chr15-59523051-59523431...1403327	3.01504	1.20088	0.171767	6.99133	2.72295025825359e-12	2.20298767520528e-11	chr15-59523051-59523431	Immune
chr15-59524113-59524908...1403328	6.94692	1.9448	0.109771	17.717	3.10174223179897e-70	1.56180807998993e-68	chr15-59524113-59524908	Immune
chr15-59528537-59529487...1403329	16.6357	0.514396	0.124554	4.12989	3.629308678935e-05	0.000151904	chr15-59528537-59529487	Immune
chr15-59531261-59531805...1403330	3.47294	1.65893	0.159829	10.3794	3.07667466756905e-25	4.4986853783221e-24	chr15-59531261-59531805	Immune
chr15-59532867-59533032...1403331	2.07038	1.23634	0.234654	5.26877	1.37340596945814e-07	7.73322838944446e-07	chr15-59532867-59533032	Immune
chr15-59543409-59544199...1403332	4.15414	0.932509	0.176516	5.28287	1.27176960969782e-07	7.18597474177297e-07	chr15-59543409-59544199	Immune
chr15-59550056-59550923...1403333	5.1483	1.82727	0.127972	14.2787	2.97134889860455e-46	8.27067842829902e-45	chr15-59550056-59550923	Immune
chr15-59615154-59615318...1403336	1.24411	1.31535	0.294803	4.46181	8.12706799656746e-06	3.7347216495911e-05	chr15-59615154-59615318	Immune
chr15-59636305-59636494...1403339	1.43163	1.20237	0.244401	4.91968	8.66875388018634e-07	4.48250223834277e-06	chr15-59636305-59636494	Immune
chr15-59657090-59658077...1403340	55.1655	0.701865	0.121087	5.79638	6.77627368449479e-09	4.29981545760212e-08	chr15-59657090-59658077	Immune
chr15-59663756-59664591...1403341	5.93635	-1.0716	0.369105	-2.90323	0.00369331	0.0102612	chr15-59663756-59664591	Immune
chr15-59688590-59690079...1403345	101.906	0.900476	0.107971	8.34001	7.42871776505174e-17	7.68014765506457e-16	chr15-59688590-59690079	Immune
chr15-59879546-59879745...1403353	1.78281	-0.845658	0.367746	-2.29957	0.0214724	0.0474633	chr15-59879546-59879745	Immune
chr15-59976563-59976823...1403355	1.50102	1.78924	0.232408	7.69868	1.37473725447015e-14	1.26632062307795e-13	chr15-59976563-59976823	Immune
chr15-60006023-60006680...1403356	5.64793	0.502291	0.143283	3.5056	0.000455582	0.0015688	chr15-60006023-60006680	Immune
chr15-60091298-60091477...1403359	1.45515	-0.914172	0.378612	-2.41454	0.0157552	0.0363985	chr15-60091298-60091477	Immune
chr15-60127151-60128273...1403360	13.244	0.506079	0.16323	3.1004	0.00193258	0.00577022	chr15-60127151-60128273	Immune
chr15-60191937-60192271...1403361	1.86568	-0.877028	0.334064	-2.62533	0.00865648	0.0216659	chr15-60191937-60192271	Immune
chr15-60299517-60300125...1403366	5.36306	-1.02686	0.214842	-4.7796	1.75647180466007e-06	8.76301204746427e-06	chr15-60299517-60300125	Immune
chr15-60326939-60327073...1403368	1.98353	-1.20135	0.344776	-3.48444	0.000493166	0.00168591	chr15-60326939-60327073	Immune
chr15-60340639-60340907...1403370	2.59863	-0.649314	0.243215	-2.66971	0.00759157	0.0193123	chr15-60340639-60340907	Immune
chr15-60350155-60350341...1403373	2.26064	-1.02081	0.291884	-3.49733	0.00046994	0.00161357	chr15-60350155-60350341	Immune
chr15-60351130-60351307...1403374	1.94924	-0.828635	0.339423	-2.44131	0.0146342	0.0341581	chr15-60351130-60351307	Immune
chr15-60359039-60359208...1403375	1.85112	-1.19496	0.350184	-3.41238	0.000643986	0.00214666	chr15-60359039-60359208	Immune
chr15-60359359-60360174...1403376	11.0986	-0.679576	0.161107	-4.21817	2.46290612731169e-05	0.000105736	chr15-60359359-60360174	Immune
chr15-60361391-60361773...1403377	3.79774	-0.984299	0.232873	-4.22677	2.37071132871611e-05	0.000102035	chr15-60361391-60361773	Immune
chr15-60361971-60363536...1403378	13.1576	-0.705598	0.14291	-4.93737	7.91819414408126e-07	4.11271290581892e-06	chr15-60361971-60363536	Immune
chr15-60370430-60370850...1403379	6.94545	-1.47633	0.351833	-4.19612	2.7153122686127e-05	0.000115828	chr15-60370430-60370850	Immune
chr15-60371087-60372047...1403380	21.2144	-1.76588	0.204509	-8.63473	5.88663204978393e-18	6.40312612599983e-17	chr15-60371087-60372047	Immune
chr15-60373465-60373658...1403381	3.01966	-0.880886	0.260908	-3.37624	0.000734843	0.0024207	chr15-60373465-60373658	Immune
chr15-60373793-60375003...1403382	20.1776	-1.46714	0.175961	-8.33784	7.56598794459092e-17	7.81847256436291e-16	chr15-60373793-60375003	Immune
chr15-60379547-60380424...1403383	16.1817	-1.49119	0.27853	-5.35378	8.6136753168141e-08	4.95070180915847e-07	chr15-60379547-60380424	Immune
chr15-60390912-60391616...1403384	21.7811	-1.25989	0.232508	-5.4187	6.00351369116339e-08	3.50322498159408e-07	chr15-60390912-60391616	Immune
chr15-60392684-60393478...1403385	29.4101	-1.36973	0.172264	-7.95134	1.84510380280454e-15	1.77971164528369e-14	chr15-60392684-60393478	Immune
chr15-60397019-60399258...1403386	136.741	-0.431676	0.123016	-3.50911	0.000449611	0.00155001	chr15-60397019-60399258	Immune
chr15-60402282-60402710...1403387	7.43203	-1.29611	0.267164	-4.85138	1.22607488183674e-06	6.2337883256103e-06	chr15-60402282-60402710	Immune
chr15-60408115-60408978...1403389	6.56437	1.54269	0.131022	11.7743	5.29805364278548e-32	9.73502384969472e-31	chr15-60408115-60408978	Immune
chr15-60418245-60418372...1403391	0.892603	1.71488	0.313914	5.4629	4.68423883066455e-08	2.76121499828576e-07	chr15-60418245-60418372	Immune
chr15-60423455-60423982...1403392	6.19438	-1.19368	0.285821	-4.17632	2.96264065704804e-05	0.000125625	chr15-60423455-60423982	Immune
chr15-60427048-60427707...1403394	5.91282	-1.44972	0.238352	-6.08223	1.18519303568081e-09	7.98494812450312e-09	chr15-60427048-60427707	Immune
chr15-60444019-60444150...1403395	1.08022	-1.21709	0.430194	-2.82917	0.00466688	0.0126061	chr15-60444019-60444150	Immune
chr15-60444305-60444916...1403396	4.46654	-0.793927	0.209331	-3.79268	0.000149029	0.000563193	chr15-60444305-60444916	Immune
chr15-60458415-60459081...1403397	3.17456	0.91259	0.259483	3.51696	0.000436526	0.00150899	chr15-60458415-60459081	Immune
chr15-60465374-60465518...1403398	1.26211	-1.05904	0.409706	-2.58488	0.0097414	0.0240111	chr15-60465374-60465518	Immune
chr15-60469994-60470245...1403399	1.70439	1.01939	0.231976	4.39438	1.1109054577965e-05	5.01261684337005e-05	chr15-60469994-60470245	Immune
chr15-60478359-60479961...1403401	66.5039	0.473579	0.0936157	5.05876	4.2199373785615e-07	2.25714656520495e-06	chr15-60478359-60479961	Immune
chr15-60496982-60497177...1403402	1.37718	-1.08114	0.464502	-2.32754	0.0199368	0.0445522	chr15-60496982-60497177	Immune
chr15-60520675-60521220...1403408	3.42038	0.536738	0.171169	3.13571	0.0017144	0.00518428	chr15-60520675-60521220	Immune
chr15-60554477-60554812...1403413	2.50997	-0.868725	0.332466	-2.61297	0.00897589	0.0223656	chr15-60554477-60554812	Immune
chr15-60568203-60568588...1403416	2.3513	0.733415	0.214255	3.4231	0.000619121	0.00207092	chr15-60568203-60568588	Immune
chr15-60591154-60593196...1403422	63.004	-0.268855	0.104197	-2.58025	0.00987285	0.0242982	chr15-60591154-60593196	Immune
chr15-60605966-60606285...1403424	2.51458	-1.11773	0.413116	-2.70561	0.006818	0.0175798	chr15-60605966-60606285	Immune
chr15-60635015-60635170...1403426	1.0117	1.88297	0.268249	7.01947	2.22713060613561e-12	1.81186728639457e-11	chr15-60635015-60635170	Immune
chr15-60635662-60636369...1403427	3.57417	1.65754	0.154232	10.747	6.11987788088969e-27	9.52332153417243e-26	chr15-60635662-60636369	Immune
chr15-60660455-60661402...1403429	9.11291	-0.789161	0.21989	-3.58889	0.000332083	0.00117529	chr15-60660455-60661402	Immune
chr15-60673861-60674250...1403430	3.78261	-0.99841	0.361007	-2.76562	0.00568143	0.0149894	chr15-60673861-60674250	Immune
chr15-60682479-60682923...1403432	3.29452	-0.585547	0.244856	-2.39139	0.0167848	0.0384232	chr15-60682479-60682923	Immune
chr15-60704288-60704425...1403434	1.10139	1.03455	0.288237	3.58923	0.000331654	0.00117397	chr15-60704288-60704425	Immune
chr15-60744606-60745191...1403439	4.44129	-0.727087	0.282548	-2.57332	0.0100727	0.0247249	chr15-60744606-60745191	Immune
chr15-60752072-60753310...1403441	15.0347	-1.12118	0.207452	-5.40453	6.49792248008491e-08	3.77876501987551e-07	chr15-60752072-60753310	Immune
chr15-60759033-60759586...1403442	4.7739	-1.1213	0.353553	-3.17152	0.00151644	0.00464533	chr15-60759033-60759586	Immune
chr15-60781279-60782648...1403444	7.74548	-0.815721	0.220826	-3.69395	0.000220797	0.000808834	chr15-60781279-60782648	Immune
chr15-60805069-60805283...1403448	1.90385	-0.85157	0.365149	-2.33212	0.0196946	0.0440917	chr15-60805069-60805283	Immune
chr15-60890478-60890616...1403455	1.32357	-0.841537	0.359679	-2.33969	0.0192996	0.0433235	chr15-60890478-60890616	Immune
chr15-60916090-60918187...1403457	20.738	0.380269	0.154581	2.46	0.0138937	0.0326791	chr15-60916090-60918187	Immune
chr15-60934808-60935662...1403458	6.45305	-0.745724	0.299854	-2.48696	0.012884	0.0306233	chr15-60934808-60935662	Immune
chr15-60945174-60945830...1403460	5.55203	-1.13776	0.359837	-3.16188	0.00156755	0.00478618	chr15-60945174-60945830	Immune
chr15-60964600-60964787...1403461	1.6748	-0.897436	0.341619	-2.627	0.00861404	0.0215741	chr15-60964600-60964787	Immune
chr15-61034385-61034909...1403465	2.99847	-0.977096	0.309998	-3.15195	0.00162186	0.00493521	chr15-61034385-61034909	Immune
chr15-61035058-61035239...1403466	1.40509	-0.997815	0.359085	-2.77877	0.00545649	0.0144656	chr15-61035058-61035239	Immune
chr15-61051415-61052105...1403468	9.27586	-0.996247	0.219814	-4.53223	5.83636156891303e-06	2.73120551243064e-05	chr15-61051415-61052105	Immune
chr15-61083111-61084389...1403471	7.25574	-0.689414	0.298365	-2.31064	0.0208527	0.0462889	chr15-61083111-61084389	Immune
chr15-61091112-61091575...1403473	3.27586	-0.90948	0.351228	-2.58943	0.00961349	0.0237385	chr15-61091112-61091575	Immune
chr15-61151805-61152355...1403481	5.32144	-1.43238	0.437795	-3.2718	0.00106866	0.00339332	chr15-61151805-61152355	Immune
chr15-61156334-61156664...1403482	3.15872	-0.688932	0.293124	-2.35031	0.0187576	0.0422806	chr15-61156334-61156664	Immune
chr15-61157876-61158858...1403483	9.32307	-0.94732	0.293282	-3.23007	0.00123761	0.00387074	chr15-61157876-61158858	Immune
chr15-61204775-61206036...1403487	9.28869	-0.819693	0.175953	-4.6586	3.18371265049614e-06	1.5394486016369e-05	chr15-61204775-61206036	Immune
chr15-61226478-61227930...1403488	12.1457	-0.804115	0.159747	-5.03369	4.81132668197954e-07	2.5576639217698e-06	chr15-61226478-61227930	Immune
chr15-61228037-61229856...1403489	25.1769	-0.837784	0.165986	-5.04732	4.48043628547691e-07	2.38931832159776e-06	chr15-61228037-61229856	Immune
chr15-61393813-61394363...1403493	3.22503	-1.03986	0.290113	-3.58434	0.000337928	0.00119432	chr15-61393813-61394363	Immune
chr15-61460074-61460367...1403494	2.02425	-0.818934	0.339172	-2.41451	0.0157565	0.0363999	chr15-61460074-61460367	Immune
chr15-61654688-61656301...1403499	15.365	-0.717093	0.281626	-2.54626	0.0108883	0.0264591	chr15-61654688-61656301	Immune
chr15-61660534-61661057...1403500	3.13074	-1.56091	0.30192	-5.16994	2.34171921977459e-07	1.28820752784754e-06	chr15-61660534-61661057	Immune
chr15-61712081-61712791...1403503	4.01174	-0.783816	0.275175	-2.84843	0.0043936	0.0119531	chr15-61712081-61712791	Immune
chr15-61755620-61755820...1403508	1.09234	-1.61671	0.523794	-3.08655	0.00202495	0.00601485	chr15-61755620-61755820	Immune
chr15-61765110-61765545...1403510	2.13374	1.44588	0.203287	7.11251	1.13950852599482e-12	9.42607302944585e-12	chr15-61765110-61765545	Immune
chr15-61796058-61796243...1403512	0.955569	-1.37233	0.524647	-2.61573	0.00890379	0.0222057	chr15-61796058-61796243	Immune
chr15-61833927-61834624...1403513	10.3878	-0.425062	0.157863	-2.69261	0.00708958	0.0181878	chr15-61833927-61834624	Immune
chr15-61835247-61835913...1403514	8.1528	-0.391405	0.15076	-2.59622	0.0094257	0.0233414	chr15-61835247-61835913	Immune
chr15-62035581-62035856...1403523	2.33901	-1.06597	0.34378	-3.10073	0.00193046	0.00576436	chr15-62035581-62035856	Immune
chr15-62046164-62046566...1403524	1.8325	1.68282	0.202629	8.30496	9.984973485984e-17	1.02569627054677e-15	chr15-62046164-62046566	Immune
chr15-62047205-62047732...1403525	2.84131	1.22045	0.171259	7.12633	1.03080272473217e-12	8.54933094628271e-12	chr15-62047205-62047732	Immune
chr15-62050036-62050207...1403526	0.776984	1.59723	0.311129	5.13365	2.8417888508934e-07	1.54868520977922e-06	chr15-62050036-62050207	Immune
chr15-62051391-62051675...1403527	1.38585	1.34918	0.271755	4.9647	6.88083840149297e-07	3.59798851875269e-06	chr15-62051391-62051675	Immune
chr15-62052803-62052937...1403528	0.871585	1.37361	0.34298	4.00493	6.20359492628707e-05	0.00025014	chr15-62052803-62052937	Immune
chr15-62059760-62061382...1403529	94.0349	0.697157	0.0915393	7.61594	2.61788427072254e-14	2.37545841260666e-13	chr15-62059760-62061382	Immune
chr15-62066724-62068810...1403530	40.9231	0.302542	0.112619	2.68643	0.00722201	0.0184894	chr15-62066724-62068810	Immune
chr15-62079733-62079971...1403532	1.2707	1.63904	0.277536	5.90569	3.51175127387814e-09	2.28204168828807e-08	chr15-62079733-62079971	Immune
chr15-62085677-62086536...1403533	7.32391	1.53526	0.116612	13.1655	1.38661624348985e-39	3.20071415453524e-38	chr15-62085677-62086536	Immune
chr15-62087602-62088394...1403534	7.72033	-1.07373	0.182241	-5.89184	3.81917546452615e-09	2.47478002822475e-08	chr15-62087602-62088394	Immune
chr15-62099058-62099514...1403536	4.75208	-1.14574	0.294574	-3.88948	0.000100458	0.000391083	chr15-62099058-62099514	Immune
chr15-62110020-62111042...1403537	10.2421	-0.900998	0.256072	-3.51853	0.000433951	0.00150084	chr15-62110020-62111042	Immune
chr15-62113007-62113319...1403538	3.44303	-1.05579	0.237835	-4.43918	9.03002593053397e-06	4.12575780710531e-05	chr15-62113007-62113319	Immune
chr15-62119244-62119750...1403539	8.25314	0.672725	0.158013	4.25741	2.06806505148859e-05	8.98261361241759e-05	chr15-62119244-62119750	Immune
chr15-62122329-62122494...1403540	1.303	1.23122	0.269241	4.57293	4.80958668435293e-06	2.27431881677357e-05	chr15-62122329-62122494	Immune
chr15-62135338-62136081...1403543	5.02407	-0.6473	0.214615	-3.0161	0.00256047	0.0074115	chr15-62135338-62136081	Immune
chr15-62138267-62138415...1403544	1.75907	-0.819736	0.358389	-2.28728	0.0221795	0.0487912	chr15-62138267-62138415	Immune
chr15-62224204-62224572...1403548	3.82016	0.529452	0.185613	2.85246	0.00433826	0.0118225	chr15-62224204-62224572	Immune
chr15-62306677-62307234...1403553	6.95262	-0.711872	0.168609	-4.22204	2.4210452725714e-05	0.00010405	chr15-62306677-62307234	Immune
chr15-62325667-62326067...1403554	3.2888	-0.65044	0.271881	-2.39237	0.0167399	0.0383363	chr15-62325667-62326067	Immune
chr15-62343349-62343661...1403556	2.26146	0.635178	0.229089	2.77262	0.00556065	0.0147084	chr15-62343349-62343661	Immune
chr15-62344950-62345244...1403557	3.08719	0.644242	0.209603	3.07362	0.00211475	0.00625011	chr15-62344950-62345244	Immune
chr15-62348171-62348446...1403558	2.10053	1.46222	0.196867	7.42747	1.10693151986118e-13	9.70768060723721e-13	chr15-62348171-62348446	Immune
chr15-62350619-62351434...1403559	4.61413	1.54475	0.140918	10.9621	5.81385411354406e-28	9.3545663996089e-27	chr15-62350619-62351434	Immune
chr15-62377789-62378532...1403563	3.10484	-0.737029	0.313249	-2.35285	0.01863	0.0420257	chr15-62377789-62378532	Immune
chr15-62403267-62403483...1403566	2.56371	-0.738937	0.285901	-2.58459	0.00974961	0.024028	chr15-62403267-62403483	Immune
chr15-62412733-62414069...1403569	10.3091	-0.813147	0.154403	-5.26638	1.39142647593578e-07	7.82897131766117e-07	chr15-62412733-62414069	Immune
chr15-62426415-62427275...1403573	5.82782	-0.619383	0.203375	-3.04552	0.00232278	0.00679587	chr15-62426415-62427275	Immune
chr15-62439507-62440313...1403576	9.30347	-1.30337	0.228939	-5.69311	1.24743963324973e-08	7.73828844236003e-08	chr15-62439507-62440313	Immune
chr15-62444399-62444879...1403577	4.55235	-1.10626	0.263606	-4.19665	2.70888932503131e-05	0.000115569	chr15-62444399-62444879	Immune
chr15-62449459-62449603...1403579	1.88205	-1.03081	0.330559	-3.11839	0.00181842	0.0054653	chr15-62449459-62449603	Immune
chr15-62449684-62449937...1403580	3.25737	-0.997726	0.351865	-2.83554	0.00457484	0.0123876	chr15-62449684-62449937	Immune
chr15-62453759-62455342...1403581	25.0351	-1.30289	0.208873	-6.23773	4.43974418784066e-10	3.08625085436185e-09	chr15-62453759-62455342	Immune
chr15-62456658-62456795...1403582	2.60861	-0.978184	0.294292	-3.32386	0.000887811	0.002872	chr15-62456658-62456795	Immune
chr15-62457270-62457462...1403583	2.83911	-0.804432	0.31092	-2.58727	0.00967409	0.0238677	chr15-62457270-62457462	Immune
chr15-62458124-62458261...1403584	2.66444	-0.992868	0.348394	-2.84984	0.0043741	0.0119071	chr15-62458124-62458261	Immune
chr15-62462226-62462421...1403585	1.87853	-1.02438	0.322902	-3.17243	0.00151171	0.0046326	chr15-62462226-62462421	Immune
chr15-62462549-62463137...1403586	5.32426	-0.551049	0.195097	-2.82449	0.00473558	0.0127707	chr15-62462549-62463137	Immune
chr15-62469278-62470725...1403587	31.2248	-1.70201	0.326252	-5.21685	1.81991950273213e-07	1.01223530438899e-06	chr15-62469278-62470725	Immune
chr15-62472902-62473222...1403588	5.34149	-0.753467	0.22149	-3.40181	0.000669421	0.00222357	chr15-62472902-62473222	Immune
chr15-62474807-62475063...1403589	3.94163	-1.41732	0.272886	-5.19382	2.06019533052728e-07	1.13944331906274e-06	chr15-62474807-62475063	Immune
chr15-62478200-62478431...1403590	2.10456	-0.830515	0.333356	-2.49138	0.0127249	0.0302942	chr15-62478200-62478431	Immune
chr15-62483503-62484204...1403592	6.13227	-1.10525	0.261196	-4.23149	2.32148367434067e-05	0.000100059	chr15-62483503-62484204	Immune
chr15-62494741-62495269...1403594	5.62587	-0.823329	0.195366	-4.21429	2.50562485951933e-05	0.000107441	chr15-62494741-62495269	Immune
chr15-62495336-62495503...1403595	2.01752	-0.74751	0.29379	-2.54437	0.0109475	0.0265837	chr15-62495336-62495503	Immune
chr15-62495813-62496492...1403596	6.61289	-0.724219	0.216349	-3.34746	0.00081555	0.00265977	chr15-62495813-62496492	Immune
chr15-62500292-62501441...1403597	10.8185	-1.13913	0.31316	-3.63754	0.000275252	0.000989925	chr15-62500292-62501441	Immune
chr15-62503441-62503799...1403598	4.97338	-0.763579	0.204196	-3.73944	0.000184434	0.000685533	chr15-62503441-62503799	Immune
chr15-62505818-62506649...1403599	6.67974	-0.790705	0.207089	-3.81819	0.000134433	0.000512346	chr15-62505818-62506649	Immune
chr15-62545256-62546789...1403607	16.4932	-1.13128	0.170778	-6.6243	3.48889814395943e-11	2.62314183525037e-10	chr15-62545256-62546789	Immune
chr15-62554365-62554502...1403608	0.842267	1.13583	0.335207	3.38845	0.000702891	0.00232424	chr15-62554365-62554502	Immune
chr15-62558889-62559768...1403609	10.7703	-0.861521	0.29101	-2.96045	0.00307185	0.00871863	chr15-62558889-62559768	Immune
chr15-62559900-62560563...1403610	6.23032	-0.824455	0.240006	-3.43515	0.000592237	0.00198998	chr15-62559900-62560563	Immune
chr15-62560638-62561747...1403611	8.69547	-0.863373	0.256472	-3.36634	0.000761717	0.00250126	chr15-62560638-62561747	Immune
chr15-62576796-62577019...1403616	1.69351	0.992831	0.228571	4.34364	1.40140602364369e-05	6.23545872343973e-05	chr15-62576796-62577019	Immune
chr15-62591616-62592493...1403618	7.22488	-0.669988	0.207327	-3.23155	0.00123122	0.00385277	chr15-62591616-62592493	Immune
chr15-62592650-62593309...1403619	4.6886	-0.671577	0.244195	-2.75016	0.00595655	0.0156206	chr15-62592650-62593309	Immune
chr15-62594184-62594348...1403620	1.93452	-0.737519	0.316651	-2.32912	0.0198525	0.0443924	chr15-62594184-62594348	Immune
chr15-62600249-62600713...1403621	3.21736	-0.923184	0.292579	-3.15533	0.00160317	0.00488436	chr15-62600249-62600713	Immune
chr15-62606130-62607228...1403623	19.1233	-1.24092	0.227074	-5.46485	4.63300335698342e-08	2.73209752358014e-07	chr15-62606130-62607228	Immune
chr15-62618384-62618760...1403626	3.36982	-0.654252	0.248822	-2.6294	0.00855354	0.0214426	chr15-62618384-62618760	Immune
chr15-62619281-62619945...1403627	4.83688	-0.634543	0.206422	-3.07401	0.00211203	0.00624314	chr15-62619281-62619945	Immune
chr15-62624676-62625932...1403629	11.8273	-0.827506	0.200341	-4.1305	3.61982164511241e-05	0.000151529	chr15-62624676-62625932	Immune
chr15-62636413-62636895...1403630	2.30297	1.22044	0.192695	6.33354	2.39594511752298e-10	1.69830546594124e-09	chr15-62636413-62636895	Immune
chr15-62641706-62642487...1403634	6.61333	1.22504	0.268968	4.5546	5.24857576052054e-06	2.4704062075968e-05	chr15-62641706-62642487	Immune
chr15-62644734-62645865...1403635	12.5294	-0.678685	0.24133	-2.81227	0.0049193	0.0132082	chr15-62644734-62645865	Immune
chr15-62647543-62647771...1403636	2.94281	1.19466	0.235888	5.06452	4.09421318110284e-07	2.19270542625015e-06	chr15-62647543-62647771	Immune
chr15-62649003-62650246...1403637	12.1491	1.78765	0.0966109	18.5037	1.92925110061302e-76	1.11715207359642e-74	chr15-62649003-62650246	Immune
chr15-62652654-62653616...1403638	7.42725	2.37266	0.120283	19.7257	1.29707502189071e-86	9.42211654245781e-85	chr15-62652654-62653616	Immune
chr15-62657175-62657990...1403639	6.36777	2.23923	0.133585	16.7625	4.58745219858247e-63	1.96470129662329e-61	chr15-62657175-62657990	Immune
chr15-62658219-62659037...1403640	9.33441	2.48374	0.112677	22.043	1.11410807723825e-107	1.2728891421001e-105	chr15-62658219-62659037	Immune
chr15-62665091-62666450...1403641	11.9082	-0.680276	0.21477	-3.16747	0.00153773	0.00470441	chr15-62665091-62666450	Immune
chr15-62690096-62691312...1403644	6.06578	0.488948	0.15484	3.15777	0.00158982	0.0048478	chr15-62690096-62691312	Immune
chr15-62695940-62696118...1403645	1.61108	0.593858	0.253175	2.34565	0.0189941	0.0427417	chr15-62695940-62696118	Immune
chr15-62705166-62705710...1403647	3.16399	-0.90198	0.354534	-2.54413	0.0109551	0.0265995	chr15-62705166-62705710	Immune
chr15-62740032-62740461...1403653	6.74809	-1.19551	0.314342	-3.80322	0.000142829	0.000541572	chr15-62740032-62740461	Immune
chr15-62742168-62743510...1403654	37.6249	-1.39861	0.262681	-5.32438	1.01297518905957e-07	5.7801694165849e-07	chr15-62742168-62743510	Immune
chr15-62748866-62749819...1403656	8.30384	-0.695889	0.268003	-2.59658	0.00941576	0.0233201	chr15-62748866-62749819	Immune
chr15-62756387-62756949...1403658	5.78724	-0.978669	0.281312	-3.47894	0.000503398	0.00171787	chr15-62756387-62756949	Immune
chr15-62757780-62758933...1403659	20.6098	-1.25274	0.225053	-5.56641	2.60042991180421e-08	1.5677322943998e-07	chr15-62757780-62758933	Immune
chr15-62769657-62769848...1403661	1.93403	-0.990585	0.36508	-2.71334	0.00666093	0.0172252	chr15-62769657-62769848	Immune
chr15-62770774-62771021...1403662	2.23203	-0.831489	0.340825	-2.43964	0.014702	0.0342967	chr15-62770774-62771021	Immune
chr15-62781982-62782758...1403665	30.5954	-1.19222	0.218758	-5.44995	5.03843701403824e-08	2.96091912406221e-07	chr15-62781982-62782758	Immune
chr15-62793101-62794390...1403667	15.0484	-0.769223	0.334802	-2.29755	0.0215875	0.0476864	chr15-62793101-62794390	Immune
chr15-62795179-62795381...1403668	2.40587	-0.956464	0.28552	-3.3499	0.000808408	0.00263871	chr15-62795179-62795381	Immune
chr15-62809272-62809934...1403671	4.51835	-0.843601	0.271253	-3.11002	0.00187075	0.00560668	chr15-62809272-62809934	Immune
chr15-62879856-62880049...1403681	1.47978	1.02549	0.267391	3.83516	0.000125484	0.000480859	chr15-62879856-62880049	Immune
chr15-62886220-62887788...1403682	13.5858	-1.02664	0.278439	-3.68711	0.000226819	0.000828995	chr15-62886220-62887788	Immune
chr15-62895845-62897963...1403683	28.9224	-1.00713	0.197406	-5.10182	3.36397498469125e-07	1.81882904918173e-06	chr15-62895845-62897963	Immune
chr15-62900402-62900754...1403684	3.38988	-0.790226	0.277917	-2.84339	0.00446362	0.0121214	chr15-62900402-62900754	Immune
chr15-62920345-62921399...1403686	8.93739	0.82075	0.23478	3.49582	0.0004726	0.00162168	chr15-62920345-62921399	Immune
chr15-62931532-62932050...1403689	2.49361	2.51451	0.1856	13.548	8.14285855252278e-42	1.99613963606704e-40	chr15-62931532-62932050	Immune
chr15-62935609-62935823...1403691	2.61511	0.642221	0.193801	3.31382	0.000920297	0.00296656	chr15-62935609-62935823	Immune
chr15-62969621-62969825...1403700	1.5936	1.04796	0.247986	4.22588	2.38010226552626e-05	0.000102416	chr15-62969621-62969825	Immune
chr15-62983893-62984260...1403703	1.78564	1.9413	0.202695	9.57747	9.94478510644715e-22	1.27100296032206e-20	chr15-62983893-62984260	Immune
chr15-62994761-62994991...1403705	1.8126	0.70164	0.228729	3.06756	0.00215816	0.00636645	chr15-62994761-62994991	Immune
chr15-63029745-63030806...1403710	13.3451	1.42971	0.290008	4.9299	8.22704814017921e-07	4.26549394363052e-06	chr15-63029745-63030806	Immune
chr15-63047907-63049302...1403712	93.2471	0.366485	0.118781	3.0854	0.00203282	0.00603497	chr15-63047907-63049302	Immune
chr15-63053255-63054015...1403713	12.8399	-1.29332	0.249571	-5.18219	2.19291166083712e-07	1.20955315761062e-06	chr15-63053255-63054015	Immune
chr15-63067232-63068043...1403715	4.46618	1.30707	0.1392	9.38984	6.00940497142125e-21	7.44620091993261e-20	chr15-63067232-63068043	Immune
chr15-63088941-63089867...1403723	10.1095	-0.60411	0.218066	-2.77031	0.00560027	0.0148006	chr15-63088941-63089867	Immune
chr15-63093390-63094006...1403724	13.0613	0.340486	0.138169	2.46427	0.0137291	0.0323408	chr15-63093390-63094006	Immune
chr15-63103352-63103962...1403727	4.07361	1.10257	0.189388	5.82176	5.82294061536819e-09	3.71438107938984e-08	chr15-63103352-63103962	Immune
chr15-63107771-63108707...1403728	13.9868	-0.976267	0.290441	-3.36133	0.000775686	0.00254297	chr15-63107771-63108707	Immune
chr15-63111479-63111709...1403729	2.47481	0.723392	0.23851	3.03296	0.00242169	0.00705333	chr15-63111479-63111709	Immune
chr15-63121399-63122809...1403731	92.002	0.622471	0.123062	5.0582	4.23237465353464e-07	2.26346796178093e-06	chr15-63121399-63122809	Immune
chr15-63135531-63136286...1403733	7.97273	0.490911	0.139547	3.51787	0.000435018	0.00150424	chr15-63135531-63136286	Immune
chr15-63156787-63158485...1403737	64.9309	0.509535	0.100911	5.04936	4.43285464633372e-07	2.36510792411262e-06	chr15-63156787-63158485	Immune
chr15-63188848-63190035...1403741	111.828	0.51016	0.123244	4.13941	3.48195142767435e-05	0.000146169	chr15-63188848-63190035	Immune
chr15-63190181-63190535...1403742	8.21142	0.779903	0.108403	7.19445	6.27130236655625e-13	5.27231582907709e-12	chr15-63190181-63190535	Immune
chr15-63195786-63196042...1403744	2.65559	0.595355	0.198812	2.99457	0.00274835	0.00789427	chr15-63195786-63196042	Immune
chr15-63202146-63202508...1403747	3.06505	0.47999	0.198501	2.41807	0.0156031	0.0360989	chr15-63202146-63202508	Immune
chr15-63209947-63211156...1403750	13.2053	-0.620941	0.237023	-2.61975	0.00879948	0.0219793	chr15-63209947-63211156	Immune
chr15-63212288-63213025...1403751	5.88091	0.822291	0.17242	4.76912	1.85033415306743e-06	9.21103002574735e-06	chr15-63212288-63213025	Immune
chr15-63228001-63228135...1403756	1.76355	-0.794114	0.303702	-2.61478	0.00892845	0.0222608	chr15-63228001-63228135	Immune
chr15-63232481-63232707...1403757	1.9333	1.95506	0.190887	10.242	1.28550842866651e-24	1.83544859571265e-23	chr15-63232481-63232707	Immune
chr15-63233743-63235171...1403758	25.8543	0.774294	0.142745	5.42432	5.81760914693737e-08	3.39962576897751e-07	chr15-63233743-63235171	Immune
chr15-63237209-63237348...1403759	1.19532	1.48603	0.298815	4.97307	6.5900410148813e-07	3.45346003566446e-06	chr15-63237209-63237348	Immune
chr15-63244008-63245218...1403762	9.15866	-1.07384	0.180432	-5.95151	2.65685569571617e-09	1.7429171125504e-08	chr15-63244008-63245218	Immune
chr15-63246653-63247800...1403763	10.2298	1.37038	0.142417	9.62236	6.43374874049655e-22	8.28714759517763e-21	chr15-63246653-63247800	Immune
chr15-63250328-63250635...1403764	2.23845	-0.752041	0.299025	-2.51497	0.0119041	0.0285814	chr15-63250328-63250635	Immune
chr15-63256323-63256587...1403765	1.28242	-1.32632	0.404513	-3.27882	0.00104241	0.0033182	chr15-63256323-63256587	Immune
chr15-63256753-63256920...1403766	2.3655	-1.00073	0.291324	-3.43511	0.000592308	0.00199018	chr15-63256753-63256920	Immune
chr15-63276790-63278454...1403771	80.4595	0.516455	0.125033	4.13054	3.61909127614588e-05	0.000151503	chr15-63276790-63278454	Immune
chr15-63282997-63283702...1403772	5.42027	1.72623	0.147997	11.6639	1.94873123140788e-31	3.52125492236592e-30	chr15-63282997-63283702	Immune
chr15-63294091-63294585...1403775	3.15265	1.31985	0.179008	7.37313	1.66666635507514e-13	1.44673344259116e-12	chr15-63294091-63294585	Immune
chr15-63323839-63324654...1403777	8.50875	-0.946702	0.333482	-2.83884	0.0045278	0.0122757	chr15-63323839-63324654	Immune
chr15-63327890-63328428...1403778	5.83991	-0.556692	0.219066	-2.5412	0.0110472	0.0267892	chr15-63327890-63328428	Immune
chr15-63348075-63348922...1403781	13.3142	0.733151	0.280009	2.61832	0.00883649	0.0220615	chr15-63348075-63348922	Immune
chr15-63350128-63350610...1403783	6.45132	-0.753997	0.210744	-3.57779	0.000346508	0.00122179	chr15-63350128-63350610	Immune
chr15-63361571-63361808...1403784	1.91705	1.3587	0.215136	6.31552	2.69262458903936e-10	1.90193912255776e-09	chr15-63361571-63361808	Immune
chr15-63363049-63363547...1403785	2.52259	1.2673	0.191885	6.60452	3.98818500304792e-11	2.98793737986639e-10	chr15-63363049-63363547	Immune
chr15-63372196-63372775...1403787	7.16148	-0.539888	0.1839	-2.93577	0.00332724	0.0093586	chr15-63372196-63372775	Immune
chr15-63374602-63375500...1403788	9.33096	-0.434155	0.143827	-3.01859	0.00253958	0.00735721	chr15-63374602-63375500	Immune
chr15-63389858-63390268...1403790	3.69668	0.517644	0.169367	3.05634	0.00224057	0.00658394	chr15-63389858-63390268	Immune
chr15-63392213-63393198...1403792	5.881	0.63755	0.180164	3.53871	0.000402085	0.00139998	chr15-63392213-63393198	Immune
chr15-63430697-63431081...1403796	2.95726	-1.17457	0.457688	-2.56632	0.0102785	0.0251602	chr15-63430697-63431081	Immune
chr15-63436479-63437940...1403797	20.1932	0.507395	0.14595	3.4765	0.000508003	0.00173195	chr15-63436479-63437940	Immune
chr15-63447349-63447844...1403798	4.75623	1.8618	0.136311	13.6585	1.79533341802869e-42	4.47989734591316e-41	chr15-63447349-63447844	Immune
chr15-63448217-63449312...1403799	7.97608	2.43416	0.104919	23.2005	4.50495638486686e-119	6.5907286662783e-117	chr15-63448217-63449312	Immune
chr15-63449663-63450246...1403800	4.30895	0.625453	0.214293	2.91868	0.00351514	0.0098243	chr15-63449663-63450246	Immune
chr15-63456022-63456747...1403802	7.35949	2.37857	0.110376	21.5497	5.32455117795013e-103	5.51489681457356e-101	chr15-63456022-63456747	Immune
chr15-63458130-63458443...1403803	2.14054	1.8578	0.189834	9.78644	1.28748741546191e-22	1.70290900586176e-21	chr15-63458130-63458443	Immune
chr15-63466483-63467250...1403806	12.013	0.711014	0.131368	5.4124	6.21854164418169e-08	3.62356925667328e-07	chr15-63466483-63467250	Immune
chr15-63474740-63475365...1403808	8.35274	1.61494	0.129684	12.4529	1.34822469200393e-35	2.75924457337664e-34	chr15-63474740-63475365	Immune
chr15-63479592-63480151...1403810	6.83175	1.23145	0.19721	6.24438	4.2548916123068e-10	2.96098803897959e-09	chr15-63479592-63480151	Immune
chr15-63481142-63481404...1403811	2.57907	1.45908	0.175217	8.32726	8.27335889223411e-17	8.531371060824e-16	chr15-63481142-63481404	Immune
chr15-63483100-63484362...1403812	10.446	0.407227	0.164392	2.47718	0.0132426	0.0313589	chr15-63483100-63484362	Immune
chr15-63487277-63487756...1403813	12.4312	1.20471	0.143443	8.39849	4.5225210966532e-17	4.72129709704449e-16	chr15-63487277-63487756	Immune
chr15-63490219-63491770...1403814	18.0487	2.50018	0.0903328	27.6775	1.30401870380637e-168	5.00071518630457e-166	chr15-63490219-63491770	Immune
chr15-63493557-63493892...1403815	3.59356	1.24803	0.151652	8.22954	1.87932568647564e-16	1.9063574849613e-15	chr15-63493557-63493892	Immune
chr15-63497167-63498387...1403816	13.2137	2.30767	0.116572	19.7961	3.21383872120343e-87	2.37406209539359e-85	chr15-63497167-63498387	Immune
chr15-63501444-63501700...1403817	14.1534	-0.640964	0.174022	-3.68324	0.000230291	0.000840552	chr15-63501444-63501700	Immune
chr15-63503059-63505739...1403818	219.615	0.726572	0.115464	6.29265	3.12099343911115e-10	2.19360931849744e-09	chr15-63503059-63505739	Immune
chr15-63514558-63515165...1403819	2.66897	1.32919	0.194627	6.82941	8.52634850066826e-12	6.68775746554534e-11	chr15-63514558-63515165	Immune
chr15-63517524-63518050...1403820	2.78547	1.00645	0.186036	5.40997	6.30363141249241e-08	3.67022773841658e-07	chr15-63517524-63518050	Immune
chr15-63523332-63523752...1403822	2.96914	-0.676815	0.241792	-2.79916	0.00512352	0.0136879	chr15-63523332-63523752	Immune
chr15-63539665-63540536...1403824	4.70757	1.02049	0.165542	6.16457	7.06748090641433e-10	4.83977215347296e-09	chr15-63539665-63540536	Immune
chr15-63544245-63544837...1403825	2.62941	2.18671	0.1824	11.9886	4.07938779485549e-33	7.74176150854145e-32	chr15-63544245-63544837	Immune
chr15-63545761-63545909...1403826	1.20895	1.07513	0.279845	3.84187	0.0001221	0.000468781	chr15-63545761-63545909	Immune
chr15-63551532-63551869...1403829	2.33225	-0.935745	0.367692	-2.54492	0.0109304	0.0265471	chr15-63551532-63551869	Immune
chr15-63577478-63577629...1403833	1.04287	0.782736	0.317472	2.46552	0.0136813	0.0322412	chr15-63577478-63577629	Immune
chr15-63597059-63597187...1403835	4.0768	-1.65908	0.266595	-6.22325	4.8697348386121e-10	3.3737736043071e-09	chr15-63597059-63597187	Immune
chr15-63598480-63598723...1403836	8.52173	-1.05762	0.22097	-4.78624	1.69933705339315e-06	8.49143251734722e-06	chr15-63598480-63598723	Immune
chr15-63599598-63601656...1403837	119.705	0.407565	0.0724608	5.62463	1.85908960104861e-08	1.13601152405234e-07	chr15-63599598-63601656	Immune
chr15-63628135-63628933...1403841	16.3126	-1.40303	0.311011	-4.51119	6.44657141224171e-06	3.00063686909502e-05	chr15-63628135-63628933	Immune
chr15-63629371-63629870...1403842	6.04159	-0.861916	0.270715	-3.18385	0.00145329	0.00447151	chr15-63629371-63629870	Immune
chr15-63630109-63631102...1403843	11.9753	-0.915893	0.226373	-4.04596	5.21098804924362e-05	0.000212642	chr15-63630109-63631102	Immune
chr15-63668273-63669013...1403848	3.45652	1.32846	0.167735	7.91996	2.37588648624562e-15	2.27846353770437e-14	chr15-63668273-63669013	Immune
chr15-63670852-63671335...1403849	2.85782	0.643326	0.196321	3.2769	0.00104953	0.00333849	chr15-63670852-63671335	Immune
chr15-63699246-63699622...1403852	1.27275	2.24335	0.244032	9.19287	3.82481867654876e-20	4.58719563856003e-19	chr15-63699246-63699622	Immune
chr15-63708147-63708517...1403855	2.43965	0.635404	0.208364	3.04949	0.00229229	0.00671751	chr15-63708147-63708517	Immune
chr15-63739569-63739716...1403860	1.38866	0.848683	0.286638	2.96082	0.00306822	0.00870942	chr15-63739569-63739716	Immune
chr15-63752225-63752469...1403863	3.13087	0.416043	0.178818	2.32663	0.019985	0.0446466	chr15-63752225-63752469	Immune
chr15-63763615-63764153...1403864	2.04797	1.2859	0.214861	5.98479	2.16671886261346e-09	1.43197834454823e-08	chr15-63763615-63764153	Immune
chr15-63800045-63800486...1403865	2.31647	1.07126	0.20605	5.19902	2.00343626009788e-07	1.10937235530815e-06	chr15-63800045-63800486	Immune
chr15-63806214-63806535...1403866	1.66627	1.01717	0.237389	4.28484	1.82871354768924e-05	8.00430455714109e-05	chr15-63806214-63806535	Immune
chr15-63807174-63807583...1403868	2.25457	0.917501	0.229163	4.0037	6.23592657885878e-05	0.000251375	chr15-63807174-63807583	Immune
chr15-63809497-63809933...1403869	1.97292	1.54519	0.205056	7.53545	4.86641700452902e-14	4.34701657439305e-13	chr15-63809497-63809933	Immune
chr15-63812387-63812545...1403870	0.79529	1.60345	0.317464	5.05081	4.39942576421922e-07	2.34834278164182e-06	chr15-63812387-63812545	Immune
chr15-63814399-63814815...1403871	2.75579	2.19106	0.164684	13.3046	2.17719205118198e-40	5.13496870049812e-39	chr15-63814399-63814815	Immune
chr15-63816261-63816454...1403873	1.51974	-0.730201	0.318647	-2.29156	0.0219308	0.0483309	chr15-63816261-63816454	Immune
chr15-63833136-63834685...1403874	63.4309	0.740044	0.0787838	9.39335	5.81209007685787e-21	7.20476082188839e-20	chr15-63833136-63834685	Immune
chr15-63842866-63843001...1403876	1.00617	1.0641	0.301642	3.52767	0.000419228	0.00145452	chr15-63842866-63843001	Immune
chr15-63848979-63849126...1403877	1.03154	1.57097	0.273335	5.74742	9.06145252265431e-09	5.68951727790419e-08	chr15-63848979-63849126	Immune
chr15-63860198-63860479...1403881	2.05376	1.25036	0.215469	5.80295	6.51582207025997e-09	4.14065463890191e-08	chr15-63860198-63860479	Immune
chr15-63880084-63880259...1403883	2.05502	0.728001	0.219652	3.31434	0.000918589	0.00296161	chr15-63880084-63880259	Immune
chr15-63880903-63881866...1403884	6.11662	1.70207	0.132533	12.8427	9.45788498070962e-38	2.06643345838609e-36	chr15-63880903-63881866	Immune
chr15-63887395-63888025...1403885	6.25137	2.03582	0.132347	15.3825	2.14506686188127e-53	7.204366606056e-52	chr15-63887395-63888025	Immune
chr15-63890962-63891469...1403886	8.26732	0.603427	0.116524	5.17858	2.23578851440754e-07	1.23255234668613e-06	chr15-63890962-63891469	Immune
chr15-63892776-63893472...1403887	11.4608	2.71749	0.0957973	28.367	5.16045529183676e-177	2.35193778494727e-174	chr15-63892776-63893472	Immune
chr15-63899218-63899556...1403889	3.6046	1.51161	0.160401	9.4239	4.34641984721533e-21	5.41749989723263e-20	chr15-63899218-63899556	Immune
chr15-63902758-63902893...1403890	1.71588	1.13237	0.252665	4.48171	7.4048462974208e-06	3.41980336791942e-05	chr15-63902758-63902893	Immune
chr15-63905331-63905529...1403891	2.66899	0.575078	0.226384	2.54028	0.0110763	0.0268507	chr15-63905331-63905529	Immune
chr15-63906040-63906482...1403892	4.77706	1.42687	0.144637	9.86521	5.89111609140877e-23	7.90196514729125e-22	chr15-63906040-63906482	Immune
chr15-63945204-63945916...1403904	11.4867	0.466612	0.145919	3.19774	0.00138509	0.00428337	chr15-63945204-63945916	Immune
chr15-63953572-63953796...1403906	1.0362	1.97658	0.270177	7.31588	2.5570467454069e-13	2.19648686451374e-12	chr15-63953572-63953796	Immune
chr15-63969857-63970859...1403907	6.47404	1.25584	0.135009	9.3019	1.37964056147037e-20	1.68502503921889e-19	chr15-63969857-63970859	Immune
chr15-63983298-63983480...1403911	2.17786	0.609933	0.245597	2.48347	0.0130109	0.0308848	chr15-63983298-63983480	Immune
chr15-63985142-63986116...1403912	8.50375	0.776699	0.167214	4.64495	3.40166653428482e-06	1.63941926845632e-05	chr15-63985142-63986116	Immune
chr15-63986500-63987359...1403913	8.97199	2.46849	0.117838	20.9482	1.94971067715262e-97	1.81105839499739e-95	chr15-63986500-63987359	Immune
chr15-63990508-63990828...1403914	3.87794	1.26901	0.162936	7.78842	6.78520563963874e-15	6.35350865640251e-14	chr15-63990508-63990828	Immune
chr15-63991758-63992036...1403915	2.50873	0.687797	0.286675	2.39922	0.01643	0.0377278	chr15-63991758-63992036	Immune
chr15-64001099-64001664...1403918	4.90495	1.82339	0.137254	13.2848	2.83787530768131e-40	6.67169755063669e-39	chr15-64001099-64001664	Immune
chr15-64010749-64011195...1403921	4.01569	1.57789	0.169089	9.33174	1.04147778858341e-20	1.27798431311267e-19	chr15-64010749-64011195	Immune
chr15-64037085-64037663...1403926	4.90711	1.67102	0.139409	11.9865	4.18424654537984e-33	7.93921506343036e-32	chr15-64037085-64037663	Immune
chr15-64038071-64038202...1403927	0.940231	1.44478	0.300363	4.8101	1.50853154893003e-06	7.58827573039092e-06	chr15-64038071-64038202	Immune
chr15-64044484-64045013...1403928	6.49223	1.07127	0.171031	6.26362	3.76143322073239e-10	2.62777642230279e-09	chr15-64044484-64045013	Immune
chr15-64048741-64049044...1403930	2.55509	1.98935	0.189863	10.4778	1.09243500010564e-25	1.62719094174256e-24	chr15-64048741-64049044	Immune
chr15-64067414-64068049...1403934	12.5085	0.363637	0.121956	2.98171	0.00286641	0.00819771	chr15-64067414-64068049	Immune
chr15-64069618-64069931...1403936	2.87652	1.28672	0.197123	6.52748	6.68836450512425e-11	4.92924478825966e-10	chr15-64069618-64069931	Immune
chr15-64071147-64071951...1403937	11.2103	0.50409	0.116423	4.32981	1.49238478308586e-05	6.61621659312332e-05	chr15-64071147-64071951	Immune
chr15-64089494-64089857...1403938	6.13026	2.39137	0.13153	18.1811	7.28344012113291e-74	3.97672568763457e-72	chr15-64089494-64089857	Immune
chr15-64090648-64090799...1403939	3.0975	2.36363	0.155028	15.2465	1.73726349519578e-52	5.69611790038984e-51	chr15-64090648-64090799	Immune
chr15-64093189-64094482...1403940	76.6625	0.923085	0.086365	10.6882	1.15614412747602e-26	1.78195646626293e-25	chr15-64093189-64094482	Immune
chr15-64095486-64096497...1403941	77.8295	0.53556	0.100049	5.35296	8.65248414597159e-08	4.97115183912021e-07	chr15-64095486-64096497	Immune
chr15-64101000-64101426...1403942	3.30821	2.27401	0.163924	13.8723	9.3185012191853e-44	2.40864323165406e-42	chr15-64101000-64101426	Immune
chr15-64102909-64103061...1403943	1.6545	0.674907	0.245665	2.74726	0.00600956	0.0157419	chr15-64102909-64103061	Immune
chr15-64104439-64105925...1403944	13.0796	1.44696	0.170511	8.48601	2.13853367003525e-17	2.27010888593326e-16	chr15-64104439-64105925	Immune
chr15-64107959-64108245...1403945	2.34462	1.86126	0.214972	8.65813	4.79546977337116e-18	5.24013018717044e-17	chr15-64107959-64108245	Immune
chr15-64110604-64111191...1403946	3.65185	1.14446	0.165794	6.90288	5.0957094391275e-12	4.05118869193367e-11	chr15-64110604-64111191	Immune
chr15-64112840-64113550...1403948	5.70357	0.581805	0.194746	2.98751	0.00281256	0.00806112	chr15-64112840-64113550	Immune
chr15-64122538-64123711...1403949	23.5902	-1.56374	0.356266	-4.38923	1.13752823590991e-05	5.12548473102087e-05	chr15-64122538-64123711	Immune
chr15-64137146-64137623...1403953	6.25442	0.842427	0.135362	6.22353	4.86078811354918e-10	3.36773475382738e-09	chr15-64137146-64137623	Immune
chr15-64144335-64145276...1403954	15.1675	1.23369	0.159812	7.71962	1.16679076789043e-14	1.07915606237822e-13	chr15-64144335-64145276	Immune
chr15-64147092-64147382...1403955	4.29024	-0.574643	0.240484	-2.38952	0.0168702	0.0385891	chr15-64147092-64147382	Immune
chr15-64149875-64150605...1403956	11.4339	1.64911	0.109575	15.0501	3.44965360015408e-51	1.09416281165473e-49	chr15-64149875-64150605	Immune
chr15-64151395-64151991...1403957	16.9408	0.746155	0.112106	6.6558	2.81753835667792e-11	2.132625153596e-10	chr15-64151395-64151991	Immune
chr15-64152339-64152568...1403958	6.64174	0.545817	0.155759	3.50423	0.000457935	0.00157587	chr15-64152339-64152568	Immune
chr15-64153329-64154105...1403959	34.3622	0.568674	0.114106	4.98374	6.2365556966265e-07	3.27572829317181e-06	chr15-64153329-64154105	Immune
chr15-64162588-64163953...1403960	156.912	0.574718	0.117559	4.88875	1.01479751071635e-06	5.20863642777367e-06	chr15-64162588-64163953	Immune
chr15-64171358-64171485...1403962	1.24011	0.798478	0.279618	2.8556	0.00429551	0.0117204	chr15-64171358-64171485	Immune
chr15-64181030-64181369...1403963	1.53885	1.31378	0.222713	5.89902	3.65677387725771e-09	2.37311947947685e-08	chr15-64181030-64181369	Immune
chr15-64247967-64248277...1403970	3.30408	-1.32353	0.268467	-4.92997	8.22419150489989e-07	4.2641543248493e-06	chr15-64247967-64248277	Immune
chr15-64274269-64275109...1403971	4.18034	1.07259	0.30217	3.54963	0.000385778	0.00134785	chr15-64274269-64275109	Immune
chr15-64284022-64284460...1403972	2.53651	1.60597	0.171685	9.35417	8.42547118303171e-21	1.03740298042581e-19	chr15-64284022-64284460	Immune
chr15-64355436-64356731...1403975	67.9276	0.322921	0.0930783	3.46935	0.000521723	0.00177434	chr15-64355436-64356731	Immune
chr15-64363824-64363957...1403977	0.918283	0.866203	0.329917	2.62552	0.00865161	0.0216556	chr15-64363824-64363957	Immune
chr15-64367965-64368149...1403978	1.01204	1.93185	0.259536	7.44348	9.80651975518294e-14	8.62141059385486e-13	chr15-64367965-64368149	Immune
chr15-64373499-64373717...1403979	1.42523	1.08607	0.268345	4.04728	5.18160467680956e-05	0.000211526	chr15-64373499-64373717	Immune
chr15-64380961-64382011...1403980	33.1959	0.869581	0.0992915	8.75786	1.98993545655841e-18	2.21372186394014e-17	chr15-64380961-64382011	Immune
chr15-64387296-64388322...1403981	39.7086	0.917736	0.103239	8.88946	6.14088048038928e-19	6.99231617574589e-18	chr15-64387296-64388322	Immune
chr15-64423999-64424158...1403982	0.795323	1.54057	0.317049	4.85909	1.17924190308143e-06	6.0077830097631e-06	chr15-64423999-64424158	Immune
chr15-64455726-64456385...1403988	6.08322	1.69551	0.152064	11.1499	7.16592106942174e-29	1.18788813041286e-27	chr15-64455726-64456385	Immune
chr15-64456758-64457113...1403989	3.75342	1.60376	0.268532	5.97234	2.33871091213023e-09	1.54115687171387e-08	chr15-64456758-64457113	Immune
chr15-64502386-64503530...1403992	8.5668	1.27439	0.118231	10.7788	4.33450285057649e-27	6.77929869347781e-26	chr15-64502386-64503530	Immune
chr15-64507144-64507924...1403993	13.5613	1.58237	0.106834	14.8116	1.23343268118428e-49	3.74223526629862e-48	chr15-64507144-64507924	Immune
chr15-64521176-64522749...1403995	13.0908	-0.718738	0.155174	-4.63182	3.62470397513326e-06	1.74063245050962e-05	chr15-64521176-64522749	Immune
chr15-64571696-64572348...1403999	4.40991	1.68754	0.16158	10.444	1.56125185949045e-25	2.31219685597533e-24	chr15-64571696-64572348	Immune
chr15-64581142-64581463...1404002	1.50231	1.23841	0.240018	5.15964	2.47429911370602e-07	1.35713413527944e-06	chr15-64581142-64581463	Immune
chr15-64587701-64588158...1404003	2.95765	0.637116	0.182744	3.48639	0.000489586	0.00167464	chr15-64587701-64588158	Immune
chr15-64588357-64588564...1404004	1.32741	0.967231	0.312229	3.09783	0.00194944	0.00581516	chr15-64588357-64588564	Immune
chr15-64618789-64618926...1404008	1.28722	0.795405	0.313011	2.54114	0.0110491	0.0267927	chr15-64618789-64618926	Immune
chr15-64619987-64620301...1404009	2.4122	1.10377	0.193459	5.70543	1.16050707995548e-08	7.21952653586542e-08	chr15-64619987-64620301	Immune
chr15-64622681-64623260...1404010	3.41959	1.21289	0.171145	7.08694	1.37111721961686e-12	1.12943759281179e-11	chr15-64622681-64623260	Immune
chr15-64634096-64634372...1404012	2.33448	1.6025	0.186448	8.5949	8.33355715497651e-18	9.00772253412993e-17	chr15-64634096-64634372	Immune
chr15-64639345-64640957...1404014	8.88325	1.42127	0.111474	12.7498	3.12441563272892e-37	6.73394880466152e-36	chr15-64639345-64640957	Immune
chr15-64655612-64655766...1404017	1.02783	0.887101	0.315821	2.80887	0.00497156	0.0133322	chr15-64655612-64655766	Immune
chr15-64675012-64675605...1404019	3.66014	0.471365	0.166683	2.82792	0.00468519	0.0126509	chr15-64675012-64675605	Immune
chr15-64686224-64686723...1404023	6.23973	0.306055	0.130742	2.34091	0.0192367	0.0432005	chr15-64686224-64686723	Immune
chr15-64691909-64692817...1404026	12.9836	2.11708	0.0975932	21.6929	2.39474806408849e-104	2.54615148548048e-102	chr15-64691909-64692817	Immune
chr15-64694915-64695912...1404028	11.431	2.17345	0.0940921	23.0992	4.72181528201718e-118	6.78918147274174e-116	chr15-64694915-64695912	Immune
chr15-64699885-64700398...1404029	9.92064	-0.453432	0.147503	-3.07405	0.00211176	0.00624255	chr15-64699885-64700398	Immune
chr15-64702769-64703824...1404030	72.7679	0.282427	0.0967671	2.91863	0.00351574	0.00982569	chr15-64702769-64703824	Immune
chr15-64711682-64711858...1404031	1.15272	1.10477	0.266966	4.13823	3.49998315824765e-05	0.000146876	chr15-64711682-64711858	Immune
chr15-64727982-64728807...1404033	15.4688	0.381882	0.101305	3.76961	0.000163504	0.000613489	chr15-64727982-64728807	Immune
chr15-64767320-64767516...1404041	2.1962	0.548834	0.21039	2.60864	0.00909018	0.0226147	chr15-64767320-64767516	Immune
chr15-64774659-64776660...1404042	38.3853	-0.459084	0.196214	-2.33972	0.0192983	0.043321	chr15-64774659-64776660	Immune
chr15-64801862-64802490...1404043	8.88123	-0.773368	0.285984	-2.70423	0.00684627	0.0176424	chr15-64801862-64802490	Immune
chr15-64823847-64824457...1404046	16.0785	0.507426	0.115606	4.38927	1.13732848748617e-05	5.12483526772873e-05	chr15-64823847-64824457	Immune
chr15-64825239-64826224...1404047	49.751	0.501502	0.117926	4.2527	2.11210575339689e-05	9.15921970770792e-05	chr15-64825239-64826224	Immune
chr15-64835504-64836410...1404048	51.1759	0.750689	0.14016	5.35595	8.51060085972957e-08	4.89347842508256e-07	chr15-64835504-64836410	Immune
chr15-64837583-64837786...1404049	6.84234	2.00352	0.132029	15.1749	5.18439277546877e-52	1.67896861284935e-50	chr15-64837583-64837786	Immune
chr15-64841023-64842439...1404050	183.817	0.436206	0.156769	2.78247	0.00539463	0.0143201	chr15-64841023-64842439	Immune
chr15-64843049-64843532...1404052	24.5944	0.874205	0.161023	5.42906	5.66521012879442e-08	3.31467299581099e-07	chr15-64843049-64843532	Immune
chr15-64845186-64845606...1404053	22.9078	0.600781	0.178857	3.35901	0.000782223	0.00256239	chr15-64845186-64845606	Immune
chr15-64851147-64851902...1404054	12.5079	0.591376	0.168445	3.5108	0.000446756	0.00154112	chr15-64851147-64851902	Immune
chr15-64854104-64854295...1404055	6.29812	-0.868103	0.206137	-4.21129	2.53914608861323e-05	0.000108792	chr15-64854104-64854295	Immune
chr15-64855622-64856070...1404056	10.8676	-0.679213	0.196126	-3.46315	0.00053389	0.00181204	chr15-64855622-64856070	Immune
chr15-64856289-64858040...1404057	66.6785	-0.555296	0.211327	-2.62766	0.00859748	0.0215382	chr15-64856289-64858040	Immune
chr15-64870491-64871252...1404061	10.3336	1.99805	0.0969861	20.6014	2.66561451299308e-94	2.31235144051961e-92	chr15-64870491-64871252	Immune
chr15-64872854-64873589...1404062	19.8109	1.60766	0.117816	13.6455	2.14628017893877e-42	5.34467603470046e-41	chr15-64872854-64873589	Immune
chr15-64877319-64878021...1404063	26.0581	1.49305	0.138942	10.7459	6.19540247914036e-27	9.63828461289872e-26	chr15-64877319-64878021	Immune
chr15-64878729-64879025...1404064	6.47424	2.13515	0.156079	13.6799	1.33861958648603e-42	3.35571240906635e-41	chr15-64878729-64879025	Immune
chr15-64882079-64884491...1404065	63.1549	1.74113	0.105519	16.5007	3.62547612950513e-61	1.47601320442058e-59	chr15-64882079-64884491	Immune
chr15-64888564-64888784...1404066	4.67275	1.45943	0.138836	10.5119	7.61036819475827e-26	1.14047944861361e-24	chr15-64888564-64888784	Immune
chr15-64892140-64892417...1404067	5.56374	1.65899	0.135053	12.284	1.10445077890273e-34	2.20017152407516e-33	chr15-64892140-64892417	Immune
chr15-64893484-64894563...1404069	54.3259	1.48841	0.135081	11.0186	3.10855021771695e-28	5.04749547810079e-27	chr15-64893484-64894563	Immune
chr15-64894763-64894927...1404070	6.42166	0.999654	0.120695	8.28249	1.20629438871216e-16	1.23430036313747e-15	chr15-64894763-64894927	Immune
chr15-64895508-64896210...1404071	20.0564	1.48689	0.0825365	18.0149	1.48809531351929e-72	7.89797207764249e-71	chr15-64895508-64896210	Immune
chr15-64897244-64897859...1404072	19.4435	1.15752	0.153099	7.5606	4.01229307619303e-14	3.60131581275808e-13	chr15-64897244-64897859	Immune
chr15-64905287-64906156...1404073	18.545	0.736326	0.0913559	8.05998	7.63094570862245e-16	7.49868042516531e-15	chr15-64905287-64906156	Immune
chr15-64911377-64912451...1404074	31.3492	-0.392303	0.155902	-2.51634	0.0118581	0.0284833	chr15-64911377-64912451	Immune
chr15-64921862-64922938...1404076	13.3475	-0.889799	0.208264	-4.27245	1.93335448826513e-05	8.43129279248661e-05	chr15-64921862-64922938	Immune
chr15-64930817-64931708...1404077	8.53183	-0.44364	0.194453	-2.28148	0.0225202	0.0494224	chr15-64930817-64931708	Immune
chr15-64970807-64971212...1404085	2.97857	1.28118	0.172728	7.41735	1.19484492772685e-13	1.04570463616172e-12	chr15-64970807-64971212	Immune
chr15-64979093-64979947...1404087	11.7579	-1.17896	0.278208	-4.2377	2.25823666770222e-05	9.7497165604232e-05	chr15-64979093-64979947	Immune
chr15-64981837-64982728...1404088	7.23368	-0.655785	0.222586	-2.94621	0.00321694	0.00908328	chr15-64981837-64982728	Immune
chr15-64984386-64984935...1404089	5.32434	1.3713	0.150228	9.1281	6.97123287751956e-20	8.27461672438986e-19	chr15-64984386-64984935	Immune
chr15-64985440-64985591...1404090	2.73043	1.54464	0.189498	8.15121	3.60302931190858e-16	3.601047867315e-15	chr15-64985440-64985591	Immune
chr15-64989085-64990352...1404091	99.5884	0.707307	0.122956	5.75253	8.79195703056015e-09	5.52635410351207e-08	chr15-64989085-64990352	Immune
chr15-64997555-64997812...1404092	1.5588	-0.939483	0.34906	-2.69147	0.00711388	0.0182426	chr15-64997555-64997812	Immune
chr15-65033038-65033587...1404096	11.6279	0.377758	0.14489	2.60721	0.00912829	0.022701	chr15-65033038-65033587	Immune
chr15-65038941-65039240...1404098	3.32548	-0.674773	0.235106	-2.87008	0.0041037	0.0112593	chr15-65038941-65039240	Immune
chr15-65044306-65045483...1404100	17.9438	-0.811703	0.237443	-3.41852	0.00062962	0.00210294	chr15-65044306-65045483	Immune
chr15-65054212-65055849...1404102	39.2914	-0.575409	0.168817	-3.40847	0.00065329	0.00217484	chr15-65054212-65055849	Immune
chr15-65057337-65057856...1404103	11.5561	-1.01896	0.22342	-4.56071	5.09802417560104e-06	2.40325569246595e-05	chr15-65057337-65057856	Immune
chr15-65058541-65058997...1404104	11.8621	-1.38997	0.317563	-4.37701	1.20320026576394e-05	5.40227096983588e-05	chr15-65058541-65058997	Immune
chr15-65060584-65061444...1404106	22.6565	-1.41915	0.366743	-3.86959	0.000109018	0.000421972	chr15-65060584-65061444	Immune
chr15-65066901-65069661...1404107	61.7101	-1.16414	0.233471	-4.98626	6.15605409538295e-07	3.23547792832116e-06	chr15-65066901-65069661	Immune
chr15-65071337-65071825...1404108	11.1358	-1.15519	0.255403	-4.52302	6.09633656245544e-06	2.84613070040312e-05	chr15-65071337-65071825	Immune
chr15-65072169-65072423...1404109	6.03991	-0.86006	0.217732	-3.95009	7.81205847468958e-05	0.000309662	chr15-65072169-65072423	Immune
chr15-65081232-65082027...1404111	13.2677	-1.59926	0.305705	-5.23139	1.68243519186791e-07	9.39248368132029e-07	chr15-65081232-65082027	Immune
chr15-65082602-65082805...1404112	6.0259	-1.17804	0.221144	-5.32703	9.98327995507663e-08	5.70181673513199e-07	chr15-65082602-65082805	Immune
chr15-65083358-65083692...1404113	6.88121	-1.14404	0.278893	-4.10209	4.09433484886963e-05	0.000169965	chr15-65083358-65083692	Immune
chr15-65085138-65085792...1404114	11.2347	-1.02921	0.261907	-3.9297	8.50535792282164e-05	0.000335092	chr15-65085138-65085792	Immune
chr15-65087699-65088654...1404117	18.1059	-0.992172	0.192014	-5.16718	2.37653697006595e-07	1.30637874261085e-06	chr15-65087699-65088654	Immune
chr15-65089300-65089725...1404118	5.34231	-0.877793	0.275312	-3.18835	0.00143086	0.00440927	chr15-65089300-65089725	Immune
chr15-65101231-65102716...1404121	21.7819	0.518008	0.146601	3.53345	0.000410175	0.00142579	chr15-65101231-65102716	Immune
chr15-65111559-65111775...1404123	1.45089	-0.793777	0.341283	-2.32586	0.0200262	0.0447229	chr15-65111559-65111775	Immune
chr15-65115162-65115341...1404124	1.36281	-1.27294	0.514875	-2.47234	0.0134233	0.0317219	chr15-65115162-65115341	Immune
chr15-65132822-65134225...1404125	40.3714	0.282625	0.10039	2.81529	0.00487335	0.0130974	chr15-65132822-65134225	Immune
chr15-65184250-65186014...1404126	83.9618	0.371909	0.119437	3.11385	0.00184661	0.00554143	chr15-65184250-65186014	Immune
chr15-65210274-65212007...1404128	19.857	-0.685258	0.208065	-3.29349	0.000989524	0.00316638	chr15-65210274-65212007	Immune
chr15-65214647-65215024...1404129	3.56878	0.404632	0.177348	2.28157	0.022515	0.0494116	chr15-65214647-65215024	Immune
chr15-65270718-65271541...1404138	9.89927	-0.474265	0.1975	-2.40134	0.016335	0.0375384	chr15-65270718-65271541	Immune
chr15-65286091-65287373...1404139	87.5417	0.327932	0.100121	3.27536	0.00105527	0.00335511	chr15-65286091-65287373	Immune
chr15-65295520-65296741...1404141	41.6583	0.909895	0.10097	9.01155	2.03162234702493e-19	2.3634329958538e-18	chr15-65295520-65296741	Immune
chr15-65297481-65298210...1404143	18.2752	0.359021	0.109533	3.27773	0.00104646	0.00332966	chr15-65297481-65298210	Immune
chr15-65300485-65300822...1404144	6.07029	1.68999	0.163547	10.3333	4.98100257866735e-25	7.22361406381586e-24	chr15-65300485-65300822	Immune
chr15-65303676-65305555...1404145	76.2711	0.454593	0.0956525	4.75254	2.0087342537607e-06	9.95450230194644e-06	chr15-65303676-65305555	Immune
chr15-65323045-65323400...1404147	5.23687	0.970458	0.142454	6.81242	9.59711554240564e-12	7.50369134113339e-11	chr15-65323045-65323400	Immune
chr15-65333973-65334349...1404149	4.79567	-0.800687	0.311616	-2.56947	0.0101855	0.024962	chr15-65333973-65334349	Immune
chr15-65334605-65335084...1404150	5.62857	-0.743687	0.229902	-3.23481	0.00121724	0.00381332	chr15-65334605-65335084	Immune
chr15-65354815-65356093...1404152	14.3618	-0.561254	0.117234	-4.78747	1.68898752195194e-06	8.44288891816063e-06	chr15-65354815-65356093	Immune
chr15-65409409-65409772...1404158	2.26126	0.50357	0.218088	2.30902	0.0209423	0.0464532	chr15-65409409-65409772	Immune
chr15-65512448-65513358...1404165	9.79169	-0.898809	0.220038	-4.0848	4.41156672501667e-05	0.000182152	chr15-65512448-65513358	Immune
chr15-65517022-65518056...1404166	48.0979	0.493663	0.0884232	5.58295	2.36468337503167e-08	1.43141690806399e-07	chr15-65517022-65518056	Immune
chr15-65525761-65525885...1404167	1.6622	-1.33015	0.528246	-2.51805	0.0118008	0.0283652	chr15-65525761-65525885	Immune
chr15-65530003-65531218...1404168	42.5204	0.309144	0.0783667	3.94484	7.9853298317302e-05	0.000316012	chr15-65530003-65531218	Immune
chr15-65572019-65572284...1404170	1.43571	1.71382	0.24075	7.11868	1.08966513851035e-12	9.0242260299168e-12	chr15-65572019-65572284	Immune
chr15-65576791-65576934...1404171	1.58964	-1.09228	0.403267	-2.70857	0.0067573	0.0174449	chr15-65576791-65576934	Immune
chr15-65638376-65639145...1404175	6.91239	0.487025	0.134991	3.60783	0.000308774	0.0010995	chr15-65638376-65639145	Immune
chr15-65642674-65642978...1404176	3.04787	-0.850117	0.337115	-2.52174	0.0116776	0.0281072	chr15-65642674-65642978	Immune
chr15-65776797-65777823...1404180	6.67546	2.03295	0.114352	17.778	1.04723296760137e-70	5.3373858053857e-69	chr15-65776797-65777823	Immune
chr15-65778508-65778684...1404181	1.216	1.69257	0.275823	6.13644	8.43937787756601e-10	5.74695942933796e-09	chr15-65778508-65778684	Immune
chr15-65779395-65779526...1404182	0.962018	1.29864	0.307038	4.22958	2.34126389107765e-05	0.000100856	chr15-65779395-65779526	Immune
chr15-65779735-65779890...1404183	1.34511	1.2711	0.283952	4.47647	7.58865657473123e-06	3.5002732283085e-05	chr15-65779735-65779890	Immune
chr15-65791466-65792896...1404184	143.576	0.870591	0.114248	7.6202	2.53292537596659e-14	2.29986480087649e-13	chr15-65791466-65792896	Immune
chr15-65800786-65800992...1404185	1.15843	1.96226	0.287005	6.83703	8.08539479512663e-12	6.35057158258196e-11	chr15-65800786-65800992	Immune
chr15-65801253-65801447...1404186	1.06244	2.13497	0.266547	8.00974	1.14948815533567e-15	1.12019892571842e-14	chr15-65801253-65801447	Immune
chr15-65804085-65805215...1404187	7.46613	1.81162	0.111645	16.2265	3.27374322694468e-59	1.27176579190227e-57	chr15-65804085-65805215	Immune
chr15-65807714-65807975...1404188	1.56853	1.8208	0.221077	8.23605	1.77982355639544e-16	1.80730380974405e-15	chr15-65807714-65807975	Immune
chr15-65818471-65819795...1404189	5.42161	1.86635	0.140561	13.2779	3.10942975746839e-40	7.30189436280493e-39	chr15-65818471-65819795	Immune
chr15-65825261-65825551...1404192	2.56213	1.13475	0.310929	3.64955	0.000262703	0.000948466	chr15-65825261-65825551	Immune
chr15-65827145-65827495...1404193	3.07956	1.68758	0.154829	10.8996	1.15721291774818e-27	1.84432345182309e-26	chr15-65827145-65827495	Immune
chr15-65833983-65834153...1404196	3.45801	1.37622	0.183981	7.48023	7.4191588839694e-14	6.5635800637678e-13	chr15-65833983-65834153	Immune
chr15-65837400-65838214...1404197	7.01853	2.02259	0.107011	18.9007	1.12451282604787e-79	7.03659812636402e-78	chr15-65837400-65838214	Immune
chr15-65841178-65841829...1404198	4.92681	1.81242	0.133784	13.5474	8.2137520976616e-42	2.01334979477564e-40	chr15-65841178-65841829	Immune
chr15-65856665-65857179...1404199	3.67231	0.86034	0.154877	5.55499	2.77623816929119e-08	1.67021241898271e-07	chr15-65856665-65857179	Immune
chr15-65862610-65863002...1404200	3.08908	0.770041	0.205902	3.73984	0.000184139	0.000684522	chr15-65862610-65863002	Immune
chr15-65868904-65870873...1404201	108.246	0.40017	0.097188	4.11749	3.83023548326428e-05	0.000159754	chr15-65868904-65870873	Immune
chr15-65896389-65896645...1404202	1.46371	1.52998	0.263795	5.79987	6.63660882867292e-09	4.21466576954653e-08	chr15-65896389-65896645	Immune
chr15-65902167-65902937...1404203	9.41765	2.08544	0.15464	13.4858	1.89554689261572e-41	4.60775214116863e-40	chr15-65902167-65902937	Immune
chr15-65916554-65917236...1404204	10.8976	-0.944251	0.1993	-4.73783	2.16023801826401e-06	1.06617775812774e-05	chr15-65916554-65917236	Immune
chr15-65954306-65954616...1404209	3.60895	-1.09161	0.352234	-3.0991	0.00194109	0.0057934	chr15-65954306-65954616	Immune
chr15-65962293-65962655...1404210	2.95331	-0.896613	0.351609	-2.55003	0.0107714	0.0262091	chr15-65962293-65962655	Immune
chr15-65980841-65981290...1404211	4.95616	-0.876451	0.228453	-3.83647	0.000124815	0.000478478	chr15-65980841-65981290	Immune
chr15-66023312-66023727...1404214	4.40095	-0.935052	0.287072	-3.2572	0.00112517	0.00355395	chr15-66023312-66023727	Immune
chr15-66131389-66131587...1404222	2.7965	-0.822536	0.333106	-2.46929	0.0135381	0.0319508	chr15-66131389-66131587	Immune
chr15-66132990-66133666...1404223	10.0476	-1.44645	0.357413	-4.04699	5.18803303855815e-05	0.000211762	chr15-66132990-66133666	Immune
chr15-66138800-66139042...1404224	2.07862	-0.848762	0.326007	-2.60351	0.00922753	0.0229172	chr15-66138800-66139042	Immune
chr15-66293171-66294769...1404230	52.2646	0.466243	0.095673	4.8733	1.09748432434314e-06	5.61207297830267e-06	chr15-66293171-66294769	Immune
chr15-66356092-66357227...1404232	42.1783	0.832318	0.109365	7.61045	2.73146449710823e-14	2.47568001855271e-13	chr15-66356092-66357227	Immune
chr15-66361816-66362652...1404233	5.92888	1.88374	0.124706	15.1054	1.49139665561489e-51	4.77493347233024e-50	chr15-66361816-66362652	Immune
chr15-66369696-66370549...1404234	8.09518	1.03674	0.119955	8.64276	5.48731731344112e-18	5.97804586564732e-17	chr15-66369696-66370549	Immune
chr15-66386409-66387897...1404236	124.682	0.593392	0.108865	5.45073	5.01636696232426e-08	2.94854149620152e-07	chr15-66386409-66387897	Immune
chr15-66390746-66390964...1404237	4.39197	2.71664	0.14532	18.6942	5.52205025852007e-78	3.32048167610504e-76	chr15-66390746-66390964	Immune
chr15-66402907-66403587...1404240	3.8741	0.711802	0.211107	3.37176	0.000746894	0.00245664	chr15-66402907-66403587	Immune
chr15-66408638-66408968...1404242	3.32448	1.83033	0.164227	11.1451	7.56229597219749e-29	1.25245952293486e-27	chr15-66408638-66408968	Immune
chr15-66409218-66409477...1404243	1.84647	1.44534	0.224463	6.4391	1.20181904000842e-10	8.69971176585003e-10	chr15-66409218-66409477	Immune
chr15-66409897-66410122...1404244	1.40072	0.833551	0.249839	3.33635	0.000848852	0.00275737	chr15-66409897-66410122	Immune
chr15-66410988-66411678...1404245	4.15217	1.83714	0.154743	11.8722	1.64986245056916e-32	3.07875065799799e-31	chr15-66410988-66411678	Immune
chr15-66429013-66430062...1404248	6.73303	2.01486	0.124953	16.1249	1.70462736621465e-58	6.50459393227753e-57	chr15-66429013-66430062	Immune
chr15-66433760-66433993...1404250	2.09402	1.61254	0.231487	6.966	3.26084309612942e-12	2.62466832384566e-11	chr15-66433760-66433993	Immune
chr15-66453785-66453944...1404253	1.21267	0.906165	0.263921	3.43347	0.000595909	0.00200124	chr15-66453785-66453944	Immune
chr15-66459674-66460046...1404254	2.3193	1.18821	0.21269	5.58659	2.31571238451816e-08	1.40299229319314e-07	chr15-66459674-66460046	Immune
chr15-66465379-66465781...1404256	1.91794	1.6453	0.212044	7.75925	8.5431427920424e-15	7.9532772440624e-14	chr15-66465379-66465781	Immune
chr15-66472283-66472578...1404257	2.04516	1.20891	0.212473	5.6897	1.27260141379173e-08	7.88785351905536e-08	chr15-66472283-66472578	Immune
chr15-66497177-66498284...1404265	47.3104	0.675655	0.0822023	8.21941	2.0450811152496e-16	2.06976129930102e-15	chr15-66497177-66498284	Immune
chr15-66504395-66505713...1404266	39.656	0.707067	0.0784236	9.016	1.95088894662077e-19	2.27150081532945e-18	chr15-66504395-66505713	Immune
chr15-66524854-66525380...1404267	2.65463	1.75286	0.177647	9.86706	5.78337845903122e-23	7.75923129778566e-22	chr15-66524854-66525380	Immune
chr15-66565513-66566270...1404268	14.754	-1.02764	0.30597	-3.35861	0.00078335	0.00256574	chr15-66565513-66566270	Immune
chr15-66603439-66604131...1404274	11.5864	0.697423	0.128879	5.41148	6.25064836341264e-08	3.64097280714719e-07	chr15-66603439-66604131	Immune
chr15-66615042-66615533...1404276	5.34686	2.12775	0.129012	16.4927	4.14358394445845e-61	1.68507090835942e-59	chr15-66615042-66615533	Immune
chr15-66617272-66618062...1404277	22.6208	1.74795	0.303195	5.7651	8.16110205715658e-09	5.14462750090908e-08	chr15-66617272-66618062	Immune
chr15-66650263-66650971...1404285	14.7015	1.18509	0.135981	8.71511	2.90480486005557e-18	3.20696901198883e-17	chr15-66650263-66650971	Immune
chr15-66673554-66673850...1404289	3.21452	1.08093	0.17908	6.03601	1.57970017291223e-09	1.05404244023977e-08	chr15-66673554-66673850	Immune
chr15-66675332-66675847...1404290	3.58773	1.77471	0.150925	11.7589	6.35639023542417e-32	1.16496926181953e-30	chr15-66675332-66675847	Immune
chr15-66678714-66679117...1404291	3.10529	1.10976	0.175169	6.33537	2.36773604043655e-10	1.67906060855455e-09	chr15-66678714-66679117	Immune
chr15-66683068-66683210...1404293	1.86953	1.05017	0.22728	4.62062	3.82596626370058e-06	1.8314201858334e-05	chr15-66683068-66683210	Immune
chr15-66688831-66689201...1404294	2.36539	1.1353	0.23203	4.89291	9.93545943000048e-07	5.10448358926589e-06	chr15-66688831-66689201	Immune
chr15-66692886-66693185...1404295	2.15542	1.74394	0.193104	9.0311	1.69958220525896e-19	1.98426324186644e-18	chr15-66692886-66693185	Immune
chr15-66700752-66702568...1404296	159.485	0.649478	0.139261	4.66376	3.10483238289588e-06	1.5033192407919e-05	chr15-66700752-66702568	Immune
chr15-66707339-66708064...1404297	9.1961	-0.700545	0.261911	-2.67474	0.00747869	0.0190618	chr15-66707339-66708064	Immune
chr15-66714156-66714324...1404298	2.14203	1.30523	0.212182	6.15148	7.67626002406192e-10	5.24401953440381e-09	chr15-66714156-66714324	Immune
chr15-66716156-66717159...1404301	9.4277	1.39928	0.158182	8.84602	9.06952225395951e-19	1.02409336703056e-17	chr15-66716156-66717159	Immune
chr15-66720341-66720531...1404302	4.14759	-0.869188	0.2097	-4.14491	3.39945452861529e-05	0.00014292	chr15-66720341-66720531	Immune
chr15-66733917-66734505...1404306	10.9906	-0.945067	0.275564	-3.42957	0.000604528	0.00202712	chr15-66733917-66734505	Immune
chr15-66737095-66737288...1404309	2.15896	0.508473	0.216921	2.34404	0.0190759	0.0428949	chr15-66737095-66737288	Immune
chr15-66740750-66741296...1404310	6.22644	-0.884876	0.359067	-2.46438	0.0137252	0.0323324	chr15-66740750-66741296	Immune
chr15-66748240-66748640...1404313	3.57899	-1.05928	0.349587	-3.03009	0.00244483	0.00711349	chr15-66748240-66748640	Immune
chr15-66753759-66753910...1404316	1.90552	0.663319	0.277343	2.39169	0.0167709	0.0383967	chr15-66753759-66753910	Immune
chr15-66763084-66763812...1404319	10.5442	-0.506694	0.167392	-3.02698	0.00247008	0.00717748	chr15-66763084-66763812	Immune
chr15-66773734-66774793...1404322	30.0085	-0.729281	0.197366	-3.69507	0.00021983	0.000805657	chr15-66773734-66774793	Immune
chr15-66789128-66790341...1404323	9.65426	-0.704697	0.220524	-3.19555	0.00139563	0.0043122	chr15-66789128-66790341	Immune
chr15-66802359-66803806...1404324	38.6422	-1.05964	0.188787	-5.61287	1.98993165042917e-08	1.2124945565147e-07	chr15-66802359-66803806	Immune
chr15-66835382-66835886...1404330	4.62739	1.99917	0.127185	15.7186	1.12789825533281e-55	4.01193656226752e-54	chr15-66835382-66835886	Immune
chr15-66841953-66843290...1404331	71.6505	-0.646476	0.118447	-5.45794	4.81693384358221e-08	2.83610356104779e-07	chr15-66841953-66843290	Immune
chr15-66862765-66863379...1404334	11.0747	0.506023	0.12686	3.98883	6.64001073115508e-05	0.000266543	chr15-66862765-66863379	Immune
chr15-66864740-66865025...1404335	2.86625	1.2932	0.18321	7.05858	1.68207370238699e-12	1.37809565785051e-11	chr15-66864740-66865025	Immune
chr15-66865825-66866526...1404336	8.72464	2.20495	0.0980011	22.4993	4.22001395642962e-112	5.35568678020009e-110	chr15-66865825-66866526	Immune
chr15-66883032-66884055...1404339	30.8615	-1.56862	0.208217	-7.53357	4.93715384540534e-14	4.40872303845869e-13	chr15-66883032-66884055	Immune
chr15-66898856-66899379...1404341	4.88193	1.68592	0.133666	12.613	1.79084680828405e-36	3.76409730089149e-35	chr15-66898856-66899379	Immune
chr15-66901013-66901952...1404342	8.6375	1.80455	0.119513	15.0992	1.64017628829331e-51	5.24324201658837e-50	chr15-66901013-66901952	Immune
chr15-66903727-66903950...1404343	5.16284	1.27119	0.137279	9.25988	2.04660420322247e-20	2.48303828527052e-19	chr15-66903727-66903950	Immune
chr15-66907948-66909245...1404344	19.8704	2.46425	0.0884321	27.866	6.89592952297276e-171	2.75647825477091e-168	chr15-66907948-66909245	Immune
chr15-66909405-66909602...1404345	2.72815	2.12829	0.164218	12.9601	2.05901172515791e-38	4.58915883431961e-37	chr15-66909405-66909602	Immune
chr15-66912077-66912737...1404346	6.45616	2.61143	0.130519	20.008	4.69208754969418e-89	3.61384607779144e-87	chr15-66912077-66912737	Immune
chr15-66915637-66915779...1404347	1.4141	0.709651	0.281103	2.52452	0.0115856	0.0279138	chr15-66915637-66915779	Immune
chr15-66919369-66919773...1404348	3.37538	0.614956	0.203855	3.01664	0.00255593	0.00739982	chr15-66919369-66919773	Immune
chr15-66921039-66921780...1404349	7.70489	2.03639	0.113357	17.9644	3.70003518863762e-72	1.94892276536486e-70	chr15-66921039-66921780	Immune
chr15-66941270-66942225...1404353	9.48799	1.27183	0.134875	9.42968	4.11327447780931e-21	5.13214787826756e-20	chr15-66941270-66942225	Immune
chr15-66946466-66947133...1404354	7.99296	0.782229	0.12972	6.03014	1.63817752224641e-09	1.09151775022038e-08	chr15-66946466-66947133	Immune
chr15-66948268-66948626...1404355	4.02972	1.5179	0.154934	9.79707	1.15899713397181e-22	1.5359454794285e-21	chr15-66948268-66948626	Immune
chr15-66951911-66952193...1404356	2.22948	2.0145	0.180425	11.1653	6.02699572271484e-29	1.00170004059678e-27	chr15-66951911-66952193	Immune
chr15-66963735-66964038...1404359	2.49652	1.88605	0.22871	8.24647	1.63144397722211e-16	1.65962825953903e-15	chr15-66963735-66964038	Immune
chr15-66987001-66987212...1404361	1.79793	0.629532	0.260603	2.41568	0.015706	0.0363017	chr15-66987001-66987212	Immune
chr15-67002523-67002706...1404362	1.28205	1.65325	0.250212	6.60739	3.91153681654151e-11	2.93193913562668e-10	chr15-67002523-67002706	Immune
chr15-67004353-67004860...1404363	3.05779	1.39416	0.183306	7.60567	2.83441911715991e-14	2.56629080441214e-13	chr15-67004353-67004860	Immune
chr15-67017422-67017601...1404366	2.00644	1.90731	0.21488	8.87618	6.91987556911777e-19	7.85943898629101e-18	chr15-67017422-67017601	Immune
chr15-67019987-67020302...1404367	3.87412	2.0347	0.143531	14.176	1.28981734799407e-45	3.51428686288962e-44	chr15-67019987-67020302	Immune
chr15-67023801-67025149...1404368	28.9667	0.60889	0.0980142	6.21226	5.22284440906598e-10	3.61105635928236e-09	chr15-67023801-67025149	Immune
chr15-67025626-67026871...1404369	10.6464	1.07442	0.130392	8.2399	1.72351237039416e-16	1.75133876042703e-15	chr15-67025626-67026871	Immune
chr15-67033111-67034740...1404370	17.5241	0.809266	0.149486	5.41365	6.1753425959605e-08	3.59940053433356e-07	chr15-67033111-67034740	Immune
chr15-67042504-67043351...1404373	5.71459	1.25494	0.145984	8.59641	8.22503748239146e-18	8.89239485039262e-17	chr15-67042504-67043351	Immune
chr15-67064904-67066598...1404378	88.5254	0.730612	0.133417	5.47618	4.34617568459269e-08	2.56937539729288e-07	chr15-67064904-67066598	Immune
chr15-67074164-67074941...1404379	7.66452	1.86214	0.10419	17.8727	1.92583439906091e-71	9.97163722050654e-70	chr15-67074164-67074941	Immune
chr15-67076653-67076848...1404380	3.26437	2.10217	0.159493	13.1803	1.13861575888502e-39	2.63449179530285e-38	chr15-67076653-67076848	Immune
chr15-67080423-67081472...1404381	22.3253	1.23807	0.156964	7.88763	3.0798751472272e-15	2.93760272583216e-14	chr15-67080423-67081472	Immune
chr15-67085719-67086475...1404382	12.2496	2.28132	0.129259	17.6492	1.03237229406319e-69	5.13901158337181e-68	chr15-67085719-67086475	Immune
chr15-67091239-67091494...1404384	4.4101	1.2848	0.187232	6.86208	6.78652576142321e-12	5.35410550923929e-11	chr15-67091239-67091494	Immune
chr15-67092780-67094223...1404385	17.4494	2.20897	0.0847189	26.0742	7.15826255378184e-150	1.95564936038657e-147	chr15-67092780-67094223	Immune
chr15-67101058-67101553...1404387	4.58143	1.33749	0.189823	7.046	1.84136272673253e-12	1.50493252277649e-11	chr15-67101058-67101553	Immune
chr15-67102224-67102394...1404388	2.53823	0.942496	0.258041	3.65251	0.000259691	0.000938646	chr15-67102224-67102394	Immune
chr15-67103890-67104143...1404389	3.02656	1.47548	0.172224	8.56722	1.06010046787616e-17	1.14063520188313e-16	chr15-67103890-67104143	Immune
chr15-67105328-67105931...1404390	18.2166	-0.973345	0.182278	-5.33988	9.30079252986075e-08	5.327934910225e-07	chr15-67105328-67105931	Immune
chr15-67106997-67107427...1404391	9.27494	-0.556122	0.144331	-3.85311	0.000116625	0.000449148	chr15-67106997-67107427	Immune
chr15-67107524-67107666...1404392	3.42345	0.613566	0.171458	3.57852	0.00034554	0.00121857	chr15-67107524-67107666	Immune
chr15-67108433-67108694...1404393	4.32912	0.867133	0.158878	5.45785	4.81946161835042e-08	2.83747766523344e-07	chr15-67108433-67108694	Immune
chr15-67109363-67110286...1404394	21.2054	0.366332	0.149141	2.45628	0.0140382	0.0329628	chr15-67109363-67110286	Immune
chr15-67115503-67116026...1404395	5.05637	1.12864	0.162129	6.96134	3.37059373614083e-12	2.71032306419993e-11	chr15-67115503-67116026	Immune
chr15-67117491-67117722...1404396	3.51489	0.642823	0.261411	2.45905	0.0139305	0.032753	chr15-67117491-67117722	Immune
chr15-67120086-67120465...1404397	5.2434	1.54077	0.152107	10.1295	4.0861501679519e-24	5.73101070363607e-23	chr15-67120086-67120465	Immune
chr15-67120585-67121870...1404398	40.7976	0.763383	0.153279	4.98036	6.34649627480183e-07	3.33054462929683e-06	chr15-67120585-67121870	Immune
chr15-67125012-67126313...1404399	30.6842	-0.885861	0.245672	-3.60586	0.000311115	0.00110712	chr15-67125012-67126313	Immune
chr15-67128032-67128298...1404400	3.49124	0.812935	0.187868	4.32716	1.51043139751597e-05	6.69125522690391e-05	chr15-67128032-67128298	Immune
chr15-67140360-67140776...1404405	3.28301	1.27731	0.169051	7.55577	4.16396521943325e-14	3.73378707131547e-13	chr15-67140360-67140776	Immune
chr15-67148457-67148737...1404407	2.58518	1.10038	0.203795	5.39944	6.68486381825292e-08	3.88323301242205e-07	chr15-67148457-67148737	Immune
chr15-67150019-67150788...1404408	13.1028	-0.632755	0.160691	-3.93771	8.22613101910011e-05	0.000324856	chr15-67150019-67150788	Immune
chr15-67164601-67166249...1404411	20.3526	-0.693265	0.258228	-2.6847	0.00725945	0.0185726	chr15-67164601-67166249	Immune
chr15-67175121-67176312...1404413	15.9738	1.51447	0.0989666	15.3028	7.32275788454278e-53	2.42433993466772e-51	chr15-67175121-67176312	Immune
chr15-67185529-67186446...1404416	12.417	1.13428	0.166618	6.80768	9.91830912116739e-12	7.74302916367251e-11	chr15-67185529-67186446	Immune
chr15-67188544-67190068...1404417	24.9915	-0.933983	0.299816	-3.11519	0.00183828	0.00551925	chr15-67188544-67190068	Immune
chr15-67201259-67201617...1404420	2.74443	0.623994	0.204353	3.05351	0.00226181	0.00663855	chr15-67201259-67201617	Immune
chr15-67240701-67241180...1404421	2.23289	1.18153	0.20763	5.69057	1.266149302218e-08	7.84919213711485e-08	chr15-67240701-67241180	Immune
chr15-67242546-67243296...1404422	3.34452	1.31771	0.15688	8.39952	4.4830898748479e-17	4.68163608369542e-16	chr15-67242546-67243296	Immune
chr15-67254134-67255153...1404423	81.7613	0.41189	0.0980619	4.20031	2.66552726609093e-05	0.000113834	chr15-67254134-67255153	Immune
chr15-67390046-67390244...1404425	1.0982	1.74743	0.269392	6.48656	8.78180046931835e-11	6.41840944078054e-10	chr15-67390046-67390244	Immune
chr15-67395889-67396772...1404426	4.23211	2.01211	0.189063	10.6426	1.88851933912585e-26	2.88613219528301e-25	chr15-67395889-67396772	Immune
chr15-67414117-67414409...1404427	2.09279	1.38997	0.265099	5.24321	1.57810618543083e-07	8.83381400300119e-07	chr15-67414117-67414409	Immune
chr15-67433434-67433866...1404428	3.46762	0.851299	0.169336	5.02726	4.97533650672573e-07	2.64120339368526e-06	chr15-67433434-67433866	Immune
chr15-67456861-67457353...1404429	6.64815	0.463543	0.126807	3.6555	0.000256678	0.00092864	chr15-67456861-67457353	Immune
chr15-67457774-67457931...1404430	1.49691	0.793345	0.263896	3.00628	0.00264468	0.00762884	chr15-67457774-67457931	Immune
chr15-67501371-67501537...1404431	1.35773	0.644277	0.280294	2.29857	0.0215291	0.0475725	chr15-67501371-67501537	Immune
chr15-67505907-67506479...1404433	3.08132	2.27683	0.165438	13.7624	4.29014176459617e-43	1.09004097792556e-41	chr15-67505907-67506479	Immune
chr15-67506979-67507322...1404434	1.73807	1.39096	0.215035	6.46851	9.89726298901436e-11	7.20613445473066e-10	chr15-67506979-67507322	Immune
chr15-67520523-67522552...1404436	75.7663	0.501959	0.0850292	5.90337	3.56142841143884e-09	2.3132958726632e-08	chr15-67520523-67522552	Immune
chr15-67541643-67543722...1404437	43.479	0.326739	0.0813754	4.01521	5.93937086513933e-05	0.000240247	chr15-67541643-67543722	Immune
chr15-67741322-67741647...1404446	2.19585	1.58337	0.194441	8.14321	3.84918001004313e-16	3.84063502730984e-15	chr15-67741322-67741647	Immune
chr15-67779754-67780088...1404448	2.32224	1.14827	0.246604	4.65634	3.21886290911618e-06	1.55544263239994e-05	chr15-67779754-67780088	Immune
chr15-67833850-67834215...1404452	5.67354	0.518204	0.146695	3.53254	0.000411591	0.00143028	chr15-67833850-67834215	Immune
chr15-67834678-67834838...1404453	3.75058	0.448856	0.181543	2.47245	0.0134191	0.0317132	chr15-67834678-67834838	Immune
chr15-67838903-67841549...1404455	96.8227	0.689712	0.111496	6.18596	6.17245922845984e-10	4.24514713658359e-09	chr15-67838903-67841549	Immune
chr15-67843340-67844312...1404456	21.4166	-0.822168	0.275815	-2.98086	0.00287436	0.00821765	chr15-67843340-67844312	Immune
chr15-67851026-67851574...1404457	5.83777	1.31547	0.149535	8.79707	1.40438989652392e-18	1.57242979884821e-17	chr15-67851026-67851574	Immune
chr15-67854395-67854701...1404458	2.7455	1.17758	0.18278	6.44259	1.17452309334632e-10	8.50738396351226e-10	chr15-67854395-67854701	Immune
chr15-67863262-67864278...1404459	32.5572	0.336825	0.133405	2.52483	0.0115755	0.0278935	chr15-67863262-67864278	Immune
chr15-67879395-67879788...1404460	4.46254	2.39822	0.146113	16.4135	1.53107763762429e-60	6.14782195267231e-59	chr15-67879395-67879788	Immune
chr15-67880617-67881120...1404461	7.15698	1.93717	0.116594	16.6146	5.46297263018555e-62	2.26667658624456e-60	chr15-67880617-67881120	Immune
chr15-67882493-67882719...1404462	5.42366	1.76248	0.128685	13.6961	1.07080130672231e-42	2.69286971676529e-41	chr15-67882493-67882719	Immune
chr15-67914629-67916254...1404466	23.1445	-0.950804	0.231986	-4.09854	4.15770649790251e-05	0.000172405	chr15-67914629-67916254	Immune
chr15-67917121-67917269...1404467	2.75636	-1.08607	0.322326	-3.36946	0.000753144	0.00247567	chr15-67917121-67917269	Immune
chr15-67917841-67917995...1404468	1.92273	-0.884566	0.385173	-2.29655	0.0216447	0.0477961	chr15-67917841-67917995	Immune
chr15-67923121-67924078...1404469	9.19011	-1.17017	0.390935	-2.99326	0.00276017	0.00792525	chr15-67923121-67924078	Immune
chr15-67927770-67928207...1404471	4.11254	-0.822426	0.306851	-2.68021	0.00735753	0.0187931	chr15-67927770-67928207	Immune
chr15-67938035-67938759...1404473	3.87055	1.12525	0.216398	5.1999	1.99401075123386e-07	1.10439614828415e-06	chr15-67938035-67938759	Immune
chr15-67942287-67942461...1404474	1.55233	0.876639	0.266562	3.28869	0.00100654	0.00321549	chr15-67942287-67942461	Immune
chr15-67945818-67947069...1404476	18.928	-0.889605	0.313482	-2.83782	0.00454229	0.0123102	chr15-67945818-67947069	Immune
chr15-67954413-67955540...1404477	12.5375	-0.644061	0.282673	-2.27847	0.0226986	0.0497597	chr15-67954413-67955540	Immune
chr15-67981776-67982000...1404481	1.61321	0.948994	0.239282	3.966	7.30881888814633e-05	0.000291221	chr15-67981776-67982000	Immune
chr15-67984832-67984980...1404482	0.997939	1.11429	0.330316	3.3734	0.000742463	0.0024433	chr15-67984832-67984980	Immune
chr15-68005320-68005549...1404485	1.36273	2.15574	0.222055	9.70813	2.78388337571914e-22	3.63562370833316e-21	chr15-68005320-68005549	Immune
chr15-68008853-68009707...1404486	8.99797	2.81599	0.0993209	28.3524	7.81354752474597e-177	3.55005619905768e-174	chr15-68008853-68009707	Immune
chr15-68010457-68010641...1404487	1.81253	2.15904	0.232021	9.30536	1.33538904013182e-20	1.63193207932811e-19	chr15-68010457-68010641	Immune
chr15-68021922-68022804...1404488	6.37353	1.4656	0.130203	11.2563	2.15674053754889e-29	3.64353420638722e-28	chr15-68021922-68022804	Immune
chr15-68031272-68031717...1404489	4.67843	1.88624	0.155701	12.1145	8.84958907285173e-34	1.7151625575461e-32	chr15-68031272-68031717	Immune
chr15-68032082-68032342...1404490	1.73472	0.874254	0.254012	3.44178	0.000577902	0.00194651	chr15-68032082-68032342	Immune
chr15-68032769-68032910...1404491	1.15492	1.58254	0.266039	5.94853	2.70558260259194e-09	1.7736098665527e-08	chr15-68032769-68032910	Immune
chr15-68033352-68033747...1404492	1.85399	1.57568	0.207318	7.60032	2.95409560839258e-14	2.67150493252994e-13	chr15-68033352-68033747	Immune
chr15-68041823-68042796...1404493	4.92707	1.55154	0.148426	10.4533	1.41475429819406e-25	2.09810285300194e-24	chr15-68041823-68042796	Immune
chr15-68045377-68045809...1404494	3.64726	0.474143	0.20585	2.30335	0.0212593	0.0470559	chr15-68045377-68045809	Immune
chr15-68053867-68055633...1404496	86.0255	0.588039	0.0916836	6.41379	1.41946954472313e-10	1.02228849393631e-09	chr15-68053867-68055633	Immune
chr15-68175667-68175800...1404511	1.2207	1.49547	0.268514	5.56942	2.55589432994387e-08	1.54177240969622e-07	chr15-68175667-68175800	Immune
chr15-68186568-68188040...1404514	17.3385	-1.01286	0.182137	-5.56097	2.68282328478334e-08	1.61567408369555e-07	chr15-68186568-68188040	Immune
chr15-68193050-68193420...1404515	4.78024	-0.586797	0.213031	-2.75452	0.00587792	0.0154404	chr15-68193050-68193420	Immune
chr15-68194658-68195639...1404517	18.7335	-0.766751	0.235954	-3.24957	0.00115578	0.00364017	chr15-68194658-68195639	Immune
chr15-68200298-68201012...1404519	11.0733	-0.479996	0.166305	-2.88624	0.00389874	0.0107606	chr15-68200298-68201012	Immune
chr15-68205118-68206449...1404520	27.1342	1.38152	0.105508	13.094	3.56211271669625e-39	8.11547628118513e-38	chr15-68205118-68206449	Immune
chr15-68214809-68215272...1404522	4.12131	1.87088	0.140219	13.3425	1.30910106440172e-40	3.10910440213376e-39	chr15-68214809-68215272	Immune
chr15-68229065-68230522...1404524	105.848	0.638034	0.139325	4.57946	4.66180825491635e-06	2.20829288733875e-05	chr15-68229065-68230522	Immune
chr15-68232593-68233401...1404525	11.9271	2.10022	0.0990962	21.1937	1.0916350683384e-99	1.0650594510195e-97	chr15-68232593-68233401	Immune
chr15-68240571-68240811...1404526	1.55371	0.61617	0.255458	2.41202	0.0158644	0.0366129	chr15-68240571-68240811	Immune
chr15-68248640-68248902...1404527	1.40337	1.36226	0.267045	5.10125	3.37422342550841e-07	1.82413421048026e-06	chr15-68248640-68248902	Immune
chr15-68249051-68249627...1404528	3.76247	2.28861	0.145805	15.6963	1.60270998539475e-55	5.67806440267004e-54	chr15-68249051-68249627	Immune
chr15-68256536-68257647...1404530	50.9142	0.336745	0.115311	2.92032	0.00349671	0.00977793	chr15-68256536-68257647	Immune
chr15-68271001-68271157...1404532	2.38506	-1.70405	0.353426	-4.82151	1.42475679664832e-06	7.19047922352833e-06	chr15-68271001-68271157	Immune
chr15-68271716-68272728...1404533	12.6658	-1.18754	0.225146	-5.27455	1.33085201491458e-07	7.50271605548899e-07	chr15-68271716-68272728	Immune
chr15-68277077-68278693...1404534	116.262	0.30419	0.104938	2.89875	0.00374654	0.0103917	chr15-68277077-68278693	Immune
chr15-68298790-68299814...1404537	13.0759	0.773943	0.114584	6.75435	1.43479134694458e-11	1.1077297905608e-10	chr15-68298790-68299814	Immune
chr15-68309128-68309624...1404539	3.83768	-0.855932	0.331528	-2.58178	0.00982929	0.0242032	chr15-68309128-68309624	Immune
chr15-68313985-68314195...1404541	2.76574	-0.70318	0.250482	-2.80731	0.00499569	0.0133893	chr15-68313985-68314195	Immune
chr15-68326898-68327283...1404544	2.96501	0.983282	0.189542	5.18766	2.12955157391227e-07	1.17597980782689e-06	chr15-68326898-68327283	Immune
chr15-68364197-68365098...1404549	15.7131	-1.25742	0.225612	-5.57336	2.49879448112523e-08	1.5089150064653e-07	chr15-68364197-68365098	Immune
chr15-68368172-68368957...1404551	7.77873	-0.499558	0.218133	-2.29015	0.0220124	0.0484791	chr15-68368172-68368957	Immune
chr15-68407299-68407932...1404556	5.40882	-0.708627	0.244376	-2.89974	0.00373472	0.0103625	chr15-68407299-68407932	Immune
chr15-68484703-68486333...1404568	13.2648	-0.588424	0.229432	-2.5647	0.0103266	0.0252596	chr15-68484703-68486333	Immune
chr15-68510959-68512742...1404575	15.1316	-0.761453	0.284007	-2.68111	0.0073379	0.0187488	chr15-68510959-68512742	Immune
chr15-68542799-68543921...1404580	9.84819	-0.693065	0.228932	-3.02738	0.0024668	0.00716915	chr15-68542799-68543921	Immune
chr15-68550562-68551032...1404581	6.39476	-0.415671	0.161582	-2.57251	0.0100963	0.024774	chr15-68550562-68551032	Immune
chr15-68559328-68560202...1404583	25.3188	-0.440079	0.163661	-2.68896	0.00716747	0.0183642	chr15-68559328-68560202	Immune
chr15-68577770-68579898...1404584	62.3308	-0.647388	0.189806	-3.41079	0.000647753	0.00215806	chr15-68577770-68579898	Immune
chr15-68580110-68580480...1404585	7.39092	-0.884948	0.248301	-3.56401	0.000365226	0.00128203	chr15-68580110-68580480	Immune
chr15-68584413-68585048...1404586	8.88308	-0.926888	0.252117	-3.67643	0.000236525	0.000861253	chr15-68584413-68585048	Immune
chr15-68586240-68586783...1404587	7.49321	-1.09104	0.213546	-5.10915	3.23616645409361e-07	1.75299738651758e-06	chr15-68586240-68586783	Immune
chr15-68589696-68590564...1404588	17.1397	-1.06155	0.324988	-3.26641	0.0010892	0.0034514	chr15-68589696-68590564	Immune
chr15-68597914-68600119...1404590	36.974	-0.428995	0.178276	-2.40635	0.0161126	0.0370976	chr15-68597914-68600119	Immune
chr15-68601391-68602111...1404591	11.9128	-1.17886	0.164461	-7.16802	7.60906482723312e-13	6.36479348022751e-12	chr15-68601391-68602111	Immune
chr15-68608020-68609063...1404592	44.3069	-1.64319	0.283115	-5.80396	6.47654210467352e-09	4.11658718183379e-08	chr15-68608020-68609063	Immune
chr15-68609524-68610227...1404593	19.2405	-1.53869	0.266936	-5.76427	8.20129946005478e-09	5.1686310431476e-08	chr15-68609524-68610227	Immune
chr15-68610811-68611092...1404594	5.23443	-1.22245	0.318819	-3.83431	0.000125915	0.000482378	chr15-68610811-68611092	Immune
chr15-68614495-68615426...1404595	31.3916	-1.52233	0.332969	-4.57199	4.83107408282493e-06	2.28407356120814e-05	chr15-68614495-68615426	Immune
chr15-68620685-68621613...1404597	37.7445	-1.80656	0.258567	-6.98684	2.81154820999599e-12	2.27297044924879e-11	chr15-68620685-68621613	Immune
chr15-68623164-68624034...1404598	18.6697	-1.11074	0.281467	-3.94625	7.93839360738962e-05	0.000314291	chr15-68623164-68624034	Immune
chr15-68631768-68632236...1404600	4.07749	-0.660315	0.272578	-2.42248	0.0154151	0.0357245	chr15-68631768-68632236	Immune
chr15-68637991-68638500...1404602	9.14117	-1.15175	0.313982	-3.66819	0.00024427	0.000887368	chr15-68637991-68638500	Immune
chr15-68640835-68641421...1404603	10.1946	-0.857816	0.198724	-4.31663	1.58431943419022e-05	6.99897759647048e-05	chr15-68640835-68641421	Immune
chr15-68651041-68651366...1404604	8.70602	-0.77775	0.24899	-3.12362	0.00178643	0.00537882	chr15-68651041-68651366	Immune
chr15-68651942-68652550...1404605	10.5137	-1.10219	0.368036	-2.99478	0.00274645	0.00788926	chr15-68651942-68652550	Immune
chr15-68653569-68654550...1404606	15.317	-1.32121	0.35851	-3.68528	0.000228448	0.000834421	chr15-68653569-68654550	Immune
chr15-68655935-68656299...1404607	5.51711	-1.20057	0.407793	-2.94406	0.00323941	0.0091402	chr15-68655935-68656299	Immune
chr15-68674923-68675313...1404613	3.81047	1.42394	0.185474	7.67732	1.62455045057161e-14	1.49061380816834e-13	chr15-68674923-68675313	Immune
chr15-68679947-68680513...1404614	5.78638	-0.87415	0.270857	-3.22735	0.00124942	0.0039036	chr15-68679947-68680513	Immune
chr15-68699744-68701083...1404616	21.1272	-0.678086	0.188449	-3.59824	0.000320375	0.00113716	chr15-68699744-68701083	Immune
chr15-68704702-68705063...1404617	4.91735	-1.02335	0.386288	-2.64919	0.00806853	0.0203735	chr15-68704702-68705063	Immune
chr15-68725675-68726322...1404618	6.58793	1.27078	0.151451	8.39074	4.83100040788897e-17	5.03704482182199e-16	chr15-68725675-68726322	Immune
chr15-68729693-68731136...1404619	18.1587	-0.497605	0.125947	-3.95091	7.78532679758816e-05	0.000308669	chr15-68729693-68731136	Immune
chr15-68733614-68733853...1404620	1.91124	1.00212	0.225001	4.45384	8.43496981719084e-06	3.86765037459487e-05	chr15-68733614-68733853	Immune
chr15-68742166-68742340...1404622	0.925307	1.46576	0.285801	5.1286	2.91911149222827e-07	1.58895915376437e-06	chr15-68742166-68742340	Immune
chr15-68754558-68755381...1404623	4.79967	1.55079	0.138945	11.1612	6.31296895372891e-29	1.04857425232296e-27	chr15-68754558-68755381	Immune
chr15-68770108-68770664...1404624	4.11588	1.33308	0.173409	7.68752	1.50019490623967e-14	1.37932230194451e-13	chr15-68770108-68770664	Immune
chr15-68781302-68783163...1404626	18.9546	1.53085	0.180174	8.49648	1.95431203444058e-17	2.07862503440668e-16	chr15-68781302-68783163	Immune
chr15-68783692-68784002...1404627	4.13461	1.05899	0.200425	5.28371	1.26592443923427e-07	7.15460528848621e-07	chr15-68783692-68784002	Immune
chr15-68791543-68792175...1404629	7.86627	1.93688	0.103833	18.6538	1.17629901980248e-77	7.02129573429589e-76	chr15-68791543-68792175	Immune
chr15-68794861-68795920...1404630	34.2424	0.917377	0.0725715	12.641	1.2545431901799e-36	2.650383270061e-35	chr15-68794861-68795920	Immune
chr15-68797639-68798342...1404631	11.0622	-0.405533	0.144858	-2.79953	0.00511777	0.013675	chr15-68797639-68798342	Immune
chr15-68801618-68802059...1404632	3.8075	0.626876	0.175412	3.57373	0.000351929	0.00123955	chr15-68801618-68802059	Immune
chr15-68813214-68813414...1404634	2.96688	-0.75471	0.285123	-2.64696	0.00812189	0.0204893	chr15-68813214-68813414	Immune
chr15-68817335-68820226...1404635	92.0352	0.603742	0.0735555	8.20799	2.24926247186211e-16	2.27130021398531e-15	chr15-68817335-68820226	Immune
chr15-68820399-68821591...1404636	68.0237	0.480479	0.0971352	4.9465	7.55597135203354e-07	3.93456187224584e-06	chr15-68820399-68821591	Immune
chr15-68828939-68829377...1404637	3.4327	0.859859	0.195312	4.4025	1.07011385967519e-05	4.8395530877927e-05	chr15-68828939-68829377	Immune
chr15-68834238-68834791...1404638	3.62661	1.63514	0.160912	10.1617	2.93894598517352e-24	4.14305577334644e-23	chr15-68834238-68834791	Immune
chr15-68902248-68902440...1404641	1.31962	-1.1129	0.395638	-2.81294	0.00490907	0.0131836	chr15-68902248-68902440	Immune
chr15-68924916-68925260...1404642	3.89707	-0.62729	0.201395	-3.11473	0.00184114	0.00552699	chr15-68924916-68925260	Immune
chr15-69031470-69031990...1404648	6.66838	0.528687	0.155794	3.3935	0.000690068	0.00228587	chr15-69031470-69031990	Immune
chr15-69042553-69042807...1404649	1.61665	0.767055	0.255028	3.00773	0.00263205	0.00759682	chr15-69042553-69042807	Immune
chr15-69081203-69083013...1404656	19.6218	-0.9278	0.30909	-3.00171	0.00268467	0.00773138	chr15-69081203-69083013	Immune
chr15-69093134-69093616...1404659	6.8541	0.538546	0.215441	2.49973	0.0124287	0.0296755	chr15-69093134-69093616	Immune
chr15-69096143-69096513...1404661	4.4404	-0.767672	0.323918	-2.36996	0.0177902	0.0403945	chr15-69096143-69096513	Immune
chr15-69107207-69107570...1404663	2.06041	1.31576	0.203103	6.4783	9.27641991667765e-11	6.76757471563558e-10	chr15-69107207-69107570	Immune
chr15-69109709-69110020...1404664	2.23097	0.886538	0.206911	4.28464	1.83033569993946e-05	8.01068574476982e-05	chr15-69109709-69110020	Immune
chr15-69128581-69129291...1404671	9.80932	0.48813	0.176383	2.76744	0.00564979	0.0149172	chr15-69128581-69129291	Immune
chr15-69131464-69132472...1404672	10.6882	2.41025	0.0982306	24.5367	5.99997004345768e-133	1.1688317142115e-130	chr15-69131464-69132472	Immune
chr15-69133559-69134141...1404673	5.65802	1.43979	0.157086	9.16562	4.92636326160143e-20	5.88418567163864e-19	chr15-69133559-69134141	Immune
chr15-69145893-69146476...1404676	5.59073	0.845541	0.201928	4.18734	2.82245677651041e-05	0.00012006	chr15-69145893-69146476	Immune
chr15-69147548-69147708...1404677	1.3372	1.98457	0.271974	7.2969	2.94465208450282e-13	2.52077897973505e-12	chr15-69147548-69147708	Immune
chr15-69154578-69155061...1404679	3.11371	1.81641	0.162908	11.1499	7.16782033351487e-29	1.18813565701684e-27	chr15-69154578-69155061	Immune
chr15-69160056-69161993...1404680	100.968	0.568738	0.110285	5.15699	2.5095215206777e-07	1.37560367827942e-06	chr15-69160056-69161993	Immune
chr15-69167094-69167862...1404681	4.27071	1.78214	0.134723	13.2282	6.03455575133688e-40	1.4060399572268e-38	chr15-69167094-69167862	Immune
chr15-69168001-69168916...1404682	5.18851	1.71118	0.129326	13.2315	5.77385402495163e-40	1.34626178488073e-38	chr15-69168001-69168916	Immune
chr15-69181778-69181984...1404683	0.955379	1.46491	0.298778	4.90299	9.43868616846285e-07	4.86155142621824e-06	chr15-69181778-69181984	Immune
chr15-69185585-69186237...1404684	3.75097	1.85186	0.165435	11.1939	4.36671454023512e-29	7.29237091352238e-28	chr15-69185585-69186237	Immune
chr15-69253167-69253524...1404687	2.83607	-0.887728	0.303166	-2.92819	0.00340942	0.00956272	chr15-69253167-69253524	Immune
chr15-69298481-69299641...1404692	17.4667	0.468784	0.170881	2.74333	0.00608193	0.0159097	chr15-69298481-69299641	Immune
chr15-69307244-69307751...1404695	3.66969	1.60022	0.15198	10.5292	6.3403693557289e-26	9.52109691104399e-25	chr15-69307244-69307751	Immune
chr15-69313227-69314534...1404696	8.07109	1.70853	0.135736	12.5871	2.48663990850764e-36	5.19936026663888e-35	chr15-69313227-69314534	Immune
chr15-69319378-69320254...1404697	6.144	1.53759	0.148834	10.3309	5.10897642021707e-25	7.40663623633303e-24	chr15-69319378-69320254	Immune
chr15-69340396-69340849...1404698	2.62815	1.19132	0.17927	6.6454	3.02399638970542e-11	2.2833431901923e-10	chr15-69340396-69340849	Immune
chr15-69359908-69360090...1404702	1.59675	-0.899165	0.337318	-2.66563	0.00768439	0.0195191	chr15-69359908-69360090	Immune
chr15-69388125-69388675...1404705	5.37403	-0.639418	0.209918	-3.04603	0.00231883	0.00678582	chr15-69388125-69388675	Immune
chr15-69398500-69398835...1404708	3.253	1.46979	0.167798	8.75928	1.96494680491842e-18	2.1863386324384e-17	chr15-69398500-69398835	Immune
chr15-69413815-69415115...1404709	38.3362	0.397511	0.105385	3.772	0.000161947	0.000608069	chr15-69413815-69415115	Immune
chr15-69438840-69439072...1404712	1.97982	0.69716	0.263165	2.64914	0.00806976	0.0203758	chr15-69438840-69439072	Immune
chr15-69452020-69453601...1404713	98.4695	0.4949	0.116337	4.25403	2.09957527891933e-05	9.11028171720845e-05	chr15-69452020-69453601	Immune
chr15-69468313-69469230...1404716	10.1427	0.554594	0.238275	2.32754	0.0199366	0.0445522	chr15-69468313-69469230	Immune
chr15-69474992-69475180...1404718	2.33568	-0.652602	0.274589	-2.37665	0.0174706	0.0397728	chr15-69474992-69475180	Immune
chr15-69478219-69478622...1404720	6.418	-0.618456	0.185459	-3.33472	0.000853839	0.00277206	chr15-69478219-69478622	Immune
chr15-69484950-69485148...1404723	3.17626	-0.637384	0.252753	-2.52177	0.0116768	0.0281054	chr15-69484950-69485148	Immune
chr15-69488052-69488382...1404724	4.203	-0.903189	0.258417	-3.49508	0.000473918	0.0016259	chr15-69488052-69488382	Immune
chr15-69489039-69489683...1404725	15.5147	-1.65286	0.322961	-5.11784	3.09051494415158e-07	1.67770237874547e-06	chr15-69489039-69489683	Immune
chr15-69490205-69491481...1404726	18.3343	-1.26873	0.291769	-4.34841	1.37128042328111e-05	6.10912757044412e-05	chr15-69490205-69491481	Immune
chr15-69499635-69500394...1404727	8.63061	-0.851852	0.283901	-3.00053	0.00269513	0.00775802	chr15-69499635-69500394	Immune
chr15-69504526-69505145...1404728	7.73279	-1.32734	0.302397	-4.38941	1.13658954843006e-05	5.12182109132906e-05	chr15-69504526-69505145	Immune
chr15-69508594-69508985...1404729	2.60143	-0.749581	0.28886	-2.59497	0.00946003	0.0234155	chr15-69508594-69508985	Immune
chr15-69515647-69515775...1404730	0.790079	1.99475	0.30228	6.59901	4.1391795842267e-11	3.09693867380558e-10	chr15-69515647-69515775	Immune
chr15-69523337-69525536...1404731	35.6695	-0.991299	0.27948	-3.54694	0.000389733	0.00136053	chr15-69523337-69525536	Immune
chr15-69526092-69526510...1404732	4.9925	-0.920854	0.335642	-2.74356	0.00607766	0.0159005	chr15-69526092-69526510	Immune
chr15-69531422-69532235...1404733	7.89224	-0.629248	0.250691	-2.51006	0.0120712	0.0289298	chr15-69531422-69532235	Immune
chr15-69532281-69532508...1404734	3.11104	-0.885579	0.246433	-3.59359	0.000326156	0.00115606	chr15-69532281-69532508	Immune
chr15-69556989-69558079...1404738	17.0564	-1.49623	0.369816	-4.04587	5.21283893607356e-05	0.000212715	chr15-69556989-69558079	Immune
chr15-69562739-69563425...1404739	5.55556	-0.389861	0.164335	-2.37235	0.0176751	0.0401692	chr15-69562739-69563425	Immune
chr15-69574133-69574990...1404741	10.5101	0.919623	0.106075	8.66954	4.33882217893022e-18	4.75125385753295e-17	chr15-69574133-69574990	Immune
chr15-69575789-69576543...1404742	13.1588	0.809178	0.117878	6.86454	6.67040355563493e-12	5.26561649483415e-11	chr15-69575789-69576543	Immune
chr15-69583535-69584042...1404744	5.03146	1.56288	0.126136	12.3905	2.94372891062518e-35	5.96449093220703e-34	chr15-69583535-69584042	Immune
chr15-69604130-69604406...1404747	2.17181	1.42229	0.212742	6.68553	2.30096038572988e-11	1.75254765697672e-10	chr15-69604130-69604406	Immune
chr15-69606408-69606555...1404748	1.46096	1.1778	0.256416	4.59332	4.36242712836515e-06	2.07419980066708e-05	chr15-69606408-69606555	Immune
chr15-69607241-69607389...1404749	2.17447	0.847588	0.206824	4.09811	4.16538198474313e-05	0.000172708	chr15-69607241-69607389	Immune
chr15-69610352-69610638...1404751	2.99802	1.33882	0.17252	7.7604	8.46640398897003e-15	7.8833418430774e-14	chr15-69610352-69610638	Immune
chr15-69612918-69613105...1404752	1.55277	-1.1219	0.415349	-2.70111	0.00691087	0.0177903	chr15-69612918-69613105	Immune
chr15-69652378-69652514...1404758	1.48185	0.931087	0.260478	3.57454	0.000350847	0.00123602	chr15-69652378-69652514	Immune
chr15-69660663-69661223...1404760	3.97755	1.85771	0.143664	12.9309	3.01331474039016e-38	6.68151621493954e-37	chr15-69660663-69661223	Immune
chr15-69665669-69665895...1404761	3.43039	0.797325	0.170048	4.68883	2.74776399739532e-06	1.33956413448053e-05	chr15-69665669-69665895	Immune
chr15-69666330-69669306...1404762	32.27	2.06628	0.0629349	32.832	2.05499841666159e-236	3.43594560981008e-233	chr15-69666330-69669306	Immune
chr15-69677403-69677807...1404763	2.73903	2.2285	0.17035	13.0819	4.18125350400207e-39	9.50754269519351e-38	chr15-69677403-69677807	Immune
chr15-69685621-69686019...1404764	2.92935	0.982718	0.181564	5.41253	6.21420145215838e-08	3.62125655872237e-07	chr15-69685621-69686019	Immune
chr15-69692984-69693314...1404765	2.11792	1.96736	0.23079	8.52447	1.53509629943573e-17	1.64072005897105e-16	chr15-69692984-69693314	Immune
chr15-69697694-69698484...1404766	6.15188	1.95627	0.121984	16.0371	7.03916249266192e-58	2.64668710638703e-56	chr15-69697694-69698484	Immune
chr15-69698495-69698643...1404767	1.3025	0.869615	0.253256	3.43375	0.000595302	0.00199941	chr15-69698495-69698643	Immune
chr15-69713083-69713337...1404769	2.04553	1.39071	0.192987	7.20621	5.75303478774309e-13	4.84956418961955e-12	chr15-69713083-69713337	Immune
chr15-69714318-69714459...1404770	1.49649	1.96576	0.217368	9.04344	1.51815016264091e-19	1.77626847184328e-18	chr15-69714318-69714459	Immune
chr15-69718743-69719830...1404771	15.9794	2.59678	0.0794073	32.7021	1.45886809084499e-234	2.37146302507308e-231	chr15-69718743-69719830	Immune
chr15-69721309-69721895...1404772	11.9043	2.18269	0.0915857	23.8323	1.54713543430484e-125	2.56046538994435e-123	chr15-69721309-69721895	Immune
chr15-69723515-69723813...1404773	3.62044	0.885985	0.17912	4.94633	7.56255789389055e-07	3.93761078739305e-06	chr15-69723515-69723813	Immune
chr15-69725784-69726572...1404774	9.28151	2.15392	0.104946	20.5241	1.31240607514426e-93	1.12086603964138e-91	chr15-69725784-69726572	Immune
chr15-69726806-69727349...1404775	4.44854	1.40999	0.141443	9.96859	2.09177086438232e-23	2.85524381016702e-22	chr15-69726806-69727349	Immune
chr15-69734878-69735489...1404776	7.32136	-1.04554	0.295617	-3.53679	0.000405016	0.00140934	chr15-69734878-69735489	Immune
chr15-69736359-69736521...1404777	1.82246	0.699268	0.244962	2.85459	0.00430921	0.0117537	chr15-69736359-69736521	Immune
chr15-69749318-69749502...1404778	1.23272	0.951223	0.306358	3.10493	0.00190321	0.00569236	chr15-69749318-69749502	Immune
chr15-69755511-69755993...1404780	5.45479	1.14366	0.156539	7.30591	2.75399787585624e-13	2.36095345720213e-12	chr15-69755511-69755993	Immune
chr15-69758914-69759398...1404781	5.60552	2.43831	0.115308	21.1461	2.99994979506016e-99	2.89506038946177e-97	chr15-69758914-69759398	Immune
chr15-69760340-69761401...1404782	20.0728	1.23708	0.192547	6.4248	1.32039639757462e-10	9.52930630525455e-10	chr15-69760340-69761401	Immune
chr15-69781137-69781597...1404783	3.39353	0.741398	0.191712	3.86724	0.000110074	0.000425755	chr15-69781137-69781597	Immune
chr15-69786308-69786497...1404784	1.13601	1.31033	0.28699	4.56579	4.97625248854803e-06	2.34899251749857e-05	chr15-69786308-69786497	Immune
chr15-69793909-69794445...1404785	6.31722	-0.67272	0.25013	-2.68949	0.00715623	0.0183382	chr15-69793909-69794445	Immune
chr15-69794650-69795590...1404786	17.9494	-1.29097	0.274485	-4.70325	2.56046617122386e-06	1.25295153566232e-05	chr15-69794650-69795590	Immune
chr15-69795734-69795897...1404787	2.16429	-0.691999	0.289002	-2.39445	0.0166455	0.0381488	chr15-69795734-69795897	Immune
chr15-69804733-69805374...1404789	4.31392	1.77736	0.134508	13.2138	7.30214527286072e-40	1.69760083004431e-38	chr15-69804733-69805374	Immune
chr15-69807899-69808028...1404790	1.90427	0.787919	0.284228	2.77214	0.00556887	0.0147274	chr15-69807899-69808028	Immune
chr15-69853576-69853835...1404796	3.38002	-0.746019	0.246278	-3.02917	0.00245227	0.00713256	chr15-69853576-69853835	Immune
chr15-69856830-69856972...1404797	1.28637	0.88754	0.306753	2.89334	0.00381168	0.0105487	chr15-69856830-69856972	Immune
chr15-69893822-69894320...1404801	4.29524	-0.484907	0.207951	-2.33183	0.0197097	0.0441198	chr15-69893822-69894320	Immune
chr15-69895861-69896051...1404802	0.924622	1.92076	0.32702	5.87353	4.26622441527059e-09	2.75342552868307e-08	chr15-69895861-69896051	Immune
chr15-69914851-69915384...1404805	3.13758	1.76163	0.170384	10.3392	4.68515134264709e-25	6.80501661805509e-24	chr15-69914851-69915384	Immune
chr15-70014933-70015322...1404809	4.28285	0.815161	0.185009	4.40606	1.05268717219607e-05	4.76523428783995e-05	chr15-70014933-70015322	Immune
chr15-70023105-70024937...1404810	31.1983	-0.568414	0.173799	-3.27052	0.00107352	0.00340713	chr15-70023105-70024937	Immune
chr15-70033422-70034076...1404812	7.69249	-0.766299	0.261862	-2.92634	0.00342971	0.00961226	chr15-70033422-70034076	Immune
chr15-70035483-70036145...1404814	6.3392	1.6952	0.140764	12.0428	2.11521719054815e-33	4.05550379881526e-32	chr15-70035483-70036145	Immune
chr15-70054495-70054667...1404818	2.43184	0.616178	0.238422	2.58439	0.00975502	0.0240397	chr15-70054495-70054667	Immune
chr15-70062029-70063078...1404820	30.8778	-1.56917	0.217908	-7.20108	5.97368587721715e-13	5.02918864620302e-12	chr15-70062029-70063078	Immune
chr15-70064622-70064791...1404821	2.89142	-0.79309	0.276967	-2.86348	0.00419011	0.0114682	chr15-70064622-70064791	Immune
chr15-70071340-70071515...1404822	1.7189	1.31288	0.223523	5.87357	4.26508336854832e-09	2.75281053636094e-08	chr15-70071340-70071515	Immune
chr15-70071659-70071796...1404823	1.53309	0.832791	0.260287	3.19951	0.00137662	0.00425966	chr15-70071659-70071796	Immune
chr15-70086575-70087208...1404826	5.2441	1.79615	0.131945	13.6129	3.35673578128424e-42	8.31508239813737e-41	chr15-70086575-70087208	Immune
chr15-70088754-70089528...1404827	11.5188	-0.592991	0.191311	-3.09962	0.00193767	0.0057842	chr15-70088754-70089528	Immune
chr15-70097125-70098309...1404828	112.359	0.459832	0.120199	3.82557	0.00013047	0.000498334	chr15-70097125-70098309	Immune
chr15-70098608-70099927...1404829	141.067	0.310293	0.11294	2.74742	0.00600663	0.0157347	chr15-70098608-70099927	Immune
chr15-70111201-70112272...1404830	31.136	-0.8844	0.195385	-4.52645	5.99835143972876e-06	2.80266297193235e-05	chr15-70111201-70112272	Immune
chr15-70113232-70114011...1404831	10.4315	1.61993	0.11248	14.402	5.02767166185356e-47	1.43060556314956e-45	chr15-70113232-70114011	Immune
chr15-70120828-70122093...1404834	12.6848	-0.609012	0.224692	-2.71043	0.00671958	0.0173583	chr15-70120828-70122093	Immune
chr15-70122533-70122688...1404835	3.08376	-0.668711	0.243129	-2.75043	0.00595167	0.0156095	chr15-70122533-70122688	Immune
chr15-70127113-70128002...1404836	14.8212	-1.32415	0.249328	-5.31085	1.09115117851047e-07	6.20386964772721e-07	chr15-70127113-70128002	Immune
chr15-70140217-70143086...1404840	27.4473	1.15883	0.120556	9.61232	7.09336330115825e-22	9.1195175910875e-21	chr15-70140217-70143086	Immune
chr15-70148649-70148826...1404844	1.51924	0.764217	0.250806	3.04705	0.00231101	0.00676538	chr15-70148649-70148826	Immune
chr15-70152044-70152639...1404845	6.15693	0.444588	0.155229	2.86407	0.00418229	0.0114485	chr15-70152044-70152639	Immune
chr15-70156494-70157134...1404847	10.9857	-1.00617	0.211456	-4.7583	1.95228405812059e-06	9.6908418403628e-06	chr15-70156494-70157134	Immune
chr15-70160344-70160627...1404848	4.51741	0.624864	0.163982	3.81057	0.000138645	0.00052706	chr15-70160344-70160627	Immune
chr15-70160803-70161431...1404849	7.03376	0.899121	0.16666	5.39496	6.85389302682789e-08	3.97802599678022e-07	chr15-70160803-70161431	Immune
chr15-70165324-70166298...1404850	10.1092	-0.448906	0.142362	-3.15328	0.00161446	0.00491498	chr15-70165324-70166298	Immune
chr15-70195424-70196500...1404856	26.0607	-1.03499	0.211258	-4.89916	9.62482642338599e-07	4.95306656346744e-06	chr15-70195424-70196500	Immune
chr15-70196769-70196903...1404857	1.74184	0.543313	0.233722	2.32461	0.0200929	0.0448442	chr15-70196769-70196903	Immune
chr15-70219134-70219905...1404860	11.8948	-1.04445	0.325097	-3.21272	0.00131482	0.00408681	chr15-70219134-70219905	Immune
chr15-70223313-70223572...1404861	2.25751	0.787051	0.203997	3.85815	0.000114247	0.000440623	chr15-70223313-70223572	Immune
chr15-70227019-70227222...1404863	1.45387	0.834343	0.258176	3.23169	0.00123061	0.00385114	chr15-70227019-70227222	Immune
chr15-70234347-70234898...1404864	4.51683	1.77473	0.185522	9.56615	1.10956363320182e-21	1.41608603351899e-20	chr15-70234347-70234898	Immune
chr15-70236115-70236523...1404866	3.726	1.40628	0.155172	9.0627	1.27262589870147e-19	1.49413797180865e-18	chr15-70236115-70236523	Immune
chr15-70245903-70246720...1404867	13.2477	1.99086	0.0882293	22.5646	9.64440322925115e-113	1.2420522625333e-110	chr15-70245903-70246720	Immune
chr15-70246907-70247092...1404868	2.06349	1.6668	0.207665	8.02638	1.00388821550198e-15	9.8095340625055e-15	chr15-70246907-70247092	Immune
chr15-70257497-70258197...1404872	9.41014	2.37095	0.10413	22.7691	9.28019476623782e-115	1.24959765688284e-112	chr15-70257497-70258197	Immune
chr15-70258526-70259419...1404873	21.5936	1.37517	0.081948	16.781	3.36266279297416e-63	1.44544112026068e-61	chr15-70258526-70259419	Immune
chr15-70262926-70263133...1404874	5.55751	2.22854	0.140256	15.8891	7.54513852335684e-57	2.76446279338303e-55	chr15-70262926-70263133	Immune
chr15-70264052-70264916...1404875	17.8641	1.92921	0.0804113	23.9918	3.3839600297369e-127	5.78692764898297e-125	chr15-70264052-70264916	Immune
chr15-70266001-70267247...1404876	37.2793	2.00555	0.10999	18.2339	2.77965976709028e-74	1.53111006813036e-72	chr15-70266001-70267247	Immune
chr15-70270153-70270891...1404877	16.0981	1.25021	0.149034	8.38876	4.9128028422164e-17	5.1203291259873e-16	chr15-70270153-70270891	Immune
chr15-70281817-70282212...1404880	3.71068	0.782834	0.170728	4.58528	4.53384299628648e-06	2.15063537849431e-05	chr15-70281817-70282212	Immune
chr15-70284143-70284935...1404881	7.77747	2.47646	0.107992	22.9318	2.238925439457e-116	3.0872165158326e-114	chr15-70284143-70284935	Immune
chr15-70289767-70289948...1404883	1.50773	0.918372	0.288463	3.18367	0.00145422	0.00447408	chr15-70289767-70289948	Immune
chr15-70290135-70290305...1404884	1.45803	1.08106	0.231046	4.67897	2.88316558252826e-06	1.40169704458284e-05	chr15-70290135-70290305	Immune
chr15-70295049-70295436...1404886	2.47166	1.14601	0.184819	6.20074	5.61992864135576e-10	3.87698755253466e-09	chr15-70295049-70295436	Immune
chr15-70300260-70301887...1404887	9.76415	1.102	0.148062	7.44281	9.85676350938299e-14	8.66480140027627e-13	chr15-70300260-70301887	Immune
chr15-70307896-70309110...1404888	9.8352	1.52615	0.12714	12.0037	3.39863958458933e-33	6.46747231927194e-32	chr15-70307896-70309110	Immune
chr15-70319246-70320082...1404890	7.96195	2.44029	0.128469	18.9953	1.86684595316123e-80	1.18644061478936e-78	chr15-70319246-70320082	Immune
chr15-70320367-70320897...1404891	4.76975	2.40159	0.131639	18.2438	2.31967786385787e-74	1.28160011949952e-72	chr15-70320367-70320897	Immune
chr15-70321077-70321359...1404892	3.48801	1.14105	0.237354	4.80739	1.52914988157645e-06	7.68564872542579e-06	chr15-70321077-70321359	Immune
chr15-70321795-70322922...1404893	8.64494	1.96285	0.112973	17.3745	1.28802411035717e-67	6.12107465756696e-66	chr15-70321795-70322922	Immune
chr15-70323006-70323838...1404894	12.0522	0.916961	0.192307	4.7682	1.85876060911e-06	9.24967253635228e-06	chr15-70323006-70323838	Immune
chr15-70324201-70324610...1404895	6.86391	1.27614	0.250799	5.08832	3.61242191980507e-07	1.94668405494419e-06	chr15-70324201-70324610	Immune
chr15-70326505-70326703...1404896	2.75666	1.84837	0.17228	10.7289	7.45025829001909e-27	1.15622049718961e-25	chr15-70326505-70326703	Immune
chr15-70327786-70329787...1404897	31.3428	1.42235	0.22461	6.33252	2.41190661586741e-10	1.70914112977692e-09	chr15-70327786-70329787	Immune
chr15-70336568-70336822...1404898	1.35106	2.02025	0.235019	8.59611	8.24654097986413e-18	8.91498427609276e-17	chr15-70336568-70336822	Immune
chr15-70339804-70340488...1404899	6.37414	1.20352	0.199575	6.03039	1.63567402598415e-09	1.08992412909962e-08	chr15-70339804-70340488	Immune
chr15-70348164-70349833...1404901	20.4174	2.20322	0.156434	14.084	4.76459443047051e-45	1.2773644546099e-43	chr15-70348164-70349833	Immune
chr15-70354077-70354907...1404902	7.20902	1.00805	0.172217	5.85335	4.81765615320612e-09	3.09627555686067e-08	chr15-70354077-70354907	Immune
chr15-70362343-70363321...1404904	9.89529	0.913336	0.113641	8.03703	9.20416967228155e-16	9.0092357472984e-15	chr15-70362343-70363321	Immune
chr15-70395495-70395637...1404909	1.00654	1.02205	0.291632	3.50459	0.00045731	0.00157401	chr15-70395495-70395637	Immune
chr15-70410319-70410469...1404912	1.29161	0.80645	0.274757	2.93514	0.00333401	0.00937522	chr15-70410319-70410469	Immune
chr15-70425195-70425374...1404913	1.26512	0.978404	0.288317	3.3935	0.00069005	0.00228584	chr15-70425195-70425374	Immune
chr15-70435152-70435581...1404914	2.81511	1.10503	0.178517	6.19006	6.0142204388221e-10	4.14001525944316e-09	chr15-70435152-70435581	Immune
chr15-70447599-70448552...1404915	10.771	1.57247	0.126347	12.4456	1.47715007399852e-35	3.01993176706185e-34	chr15-70447599-70448552	Immune
chr15-70459848-70460503...1404916	10.9861	2.14066	0.11141	19.2142	2.81474220746149e-82	1.86459306126562e-80	chr15-70459848-70460503	Immune
chr15-70462619-70463785...1404917	18.8718	2.80061	0.0789937	35.4536	2.55289155287683e-275	9.22189525284207e-272	chr15-70462619-70463785	Immune
chr15-70467044-70467171...1404918	3.30584	1.61979	0.163977	9.87812	5.17975591228386e-23	6.96023605133568e-22	chr15-70467044-70467171	Immune
chr15-70478377-70479174...1404920	13.4011	2.23261	0.0907976	24.5888	1.66344514047737e-133	3.29757713183291e-131	chr15-70478377-70479174	Immune
chr15-70480099-70480693...1404921	6.40913	2.06926	0.112736	18.3549	3.01547160219158e-75	1.70168558404948e-73	chr15-70480099-70480693	Immune
chr15-70486201-70487786...1404922	25.4271	2.10116	0.11844	17.7403	2.04771124312301e-70	1.03499440667913e-68	chr15-70486201-70487786	Immune
chr15-70487954-70488373...1404923	11.2332	0.970908	0.107449	9.03599	1.62523194386007e-19	1.89912636398367e-18	chr15-70487954-70488373	Immune
chr15-70492266-70493412...1404924	27.9698	2.08119	0.0801438	25.9683	1.13137901037443e-148	3.04544955893787e-146	chr15-70492266-70493412	Immune
chr15-70494932-70495083...1404925	2.69875	0.485673	0.196432	2.47247	0.0134181	0.0317117	chr15-70494932-70495083	Immune
chr15-70504206-70505816...1404926	27.8064	1.90058	0.104487	18.1897	6.22367996873744e-74	3.40191020955092e-72	chr15-70504206-70505816	Immune
chr15-70507901-70508333...1404927	5.85561	2.35836	0.124238	18.9826	2.37743366783323e-80	1.50700761216277e-78	chr15-70507901-70508333	Immune
chr15-70509216-70509936...1404928	9.47562	2.23205	0.0970454	23.0001	4.6528475928709e-117	6.5233279962934e-115	chr15-70509216-70509936	Immune
chr15-70512904-70513063...1404929	3.37222	1.87436	0.159458	11.7546	6.68807260728862e-32	1.22499114667921e-30	chr15-70512904-70513063	Immune
chr15-70526274-70527233...1404930	9.96166	-0.55683	0.226601	-2.45732	0.0139979	0.032883	chr15-70526274-70527233	Immune
chr15-70528166-70528783...1404931	4.15423	1.78571	0.186233	9.58862	8.92730814764232e-22	1.14266029601575e-20	chr15-70528166-70528783	Immune
chr15-70535458-70536012...1404933	4.49128	1.86128	0.139603	13.3327	1.4949061911309e-40	3.54492306198808e-39	chr15-70535458-70536012	Immune
chr15-70558767-70559685...1404934	10.1889	1.69164	0.123182	13.7329	6.45053897757759e-43	1.63215258932915e-41	chr15-70558767-70559685	Immune
chr15-70568994-70569952...1404935	10.619	-0.71488	0.174577	-4.09493	4.22297558142542e-05	0.000174911	chr15-70568994-70569952	Immune
chr15-70580866-70581273...1404939	2.87339	0.740156	0.183554	4.03237	5.52169881527902e-05	0.000224476	chr15-70580866-70581273	Immune
chr15-70589378-70589557...1404942	1.79651	-0.948193	0.38136	-2.48634	0.0129063	0.0306684	chr15-70589378-70589557	Immune
chr15-70602839-70603551...1404943	8.81228	-0.992586	0.304291	-3.26196	0.00110645	0.00350077	chr15-70602839-70603551	Immune
chr15-70604751-70604994...1404944	4.8499	-1.19118	0.230598	-5.16563	2.39632655447404e-07	1.31666338706279e-06	chr15-70604751-70604994	Immune
chr15-70605445-70606381...1404945	15.8012	-1.05934	0.230678	-4.59227	4.38448420246044e-06	2.0842469670453e-05	chr15-70605445-70606381	Immune
chr15-70608153-70608513...1404946	4.47333	-0.879826	0.379694	-2.3172	0.020493	0.0455973	chr15-70608153-70608513	Immune
chr15-70609948-70610115...1404947	1.76195	-1.01461	0.397301	-2.55376	0.0106568	0.025968	chr15-70609948-70610115	Immune
chr15-70625408-70625736...1404949	2.11764	1.34608	0.19294	6.97667	3.02251069611771e-12	2.43779592913983e-11	chr15-70625408-70625736	Immune
chr15-70627497-70628532...1404950	8.41477	-0.916158	0.320261	-2.86066	0.00422766	0.0115579	chr15-70627497-70628532	Immune
chr15-70629858-70629987...1404951	1.38574	-0.852239	0.345485	-2.46679	0.0136331	0.0321445	chr15-70629858-70629987	Immune
chr15-70652631-70652882...1404955	1.58509	-1.52191	0.473382	-3.21497	0.0013046	0.00405801	chr15-70652631-70652882	Immune
chr15-70666176-70666438...1404956	1.81855	-1.14586	0.344381	-3.3273	0.000876906	0.00284024	chr15-70666176-70666438	Immune
chr15-70670231-70670437...1404958	2.42723	-1.16234	0.308073	-3.77293	0.000161341	0.00060595	chr15-70670231-70670437	Immune
chr15-70672553-70673101...1404960	3.39823	-0.676568	0.224618	-3.01209	0.00259455	0.00749947	chr15-70672553-70673101	Immune
chr15-70688744-70689227...1404963	2.16106	-0.85308	0.32139	-2.65435	0.00794619	0.0201004	chr15-70688744-70689227	Immune
chr15-70692318-70692732...1404966	2.75018	-0.700011	0.261773	-2.67412	0.00749266	0.0190928	chr15-70692318-70692732	Immune
chr15-70701648-70702830...1404968	11.0949	-1.60607	0.178058	-9.0199	1.88255613402787e-19	2.19377132606007e-18	chr15-70701648-70702830	Immune
chr15-70702980-70703943...1404969	9.05793	-1.29649	0.193272	-6.70811	1.97161166804682e-11	1.50876556768185e-10	chr15-70702980-70703943	Immune
chr15-70713187-70713324...1404971	1.68303	-0.814035	0.329288	-2.47211	0.013432	0.0317388	chr15-70713187-70713324	Immune
chr15-70713969-70714865...1404972	5.42582	-1.1928	0.241605	-4.93698	7.93417243839618e-07	4.12064630416281e-06	chr15-70713969-70714865	Immune
chr15-70716199-70716379...1404973	1.99485	-1.31933	0.326974	-4.03498	5.46077390245069e-05	0.000222144	chr15-70716199-70716379	Immune
chr15-70722428-70723775...1404975	8.38491	-0.484437	0.14155	-3.42237	0.000620785	0.00207611	chr15-70722428-70723775	Immune
chr15-70740617-70742086...1404978	15.4429	0.670176	0.143955	4.65545	3.23267242545216e-06	1.56185782766942e-05	chr15-70740617-70742086	Immune
chr15-70768134-70768704...1404985	4.48723	1.4934	0.1336	11.1782	5.2137709269811e-29	8.68365300241202e-28	chr15-70768134-70768704	Immune
chr15-70777627-70778257...1404986	3.33027	1.62838	0.152582	10.6721	1.37411351371102e-26	2.11212565664179e-25	chr15-70777627-70778257	Immune
chr15-70793681-70794585...1404988	8.02984	-0.52246	0.225668	-2.31517	0.0206039	0.0458047	chr15-70793681-70794585	Immune
chr15-70794631-70795795...1404989	14.3034	-0.838401	0.299403	-2.80024	0.00510639	0.0136491	chr15-70794631-70795795	Immune
chr15-70799627-70801068...1404990	34.9099	-1.57005	0.192453	-8.15809	3.40360884404388e-16	3.40580877589137e-15	chr15-70799627-70801068	Immune
chr15-70806900-70808024...1404991	15.3455	1.33533	0.193561	6.8988	5.24448464985169e-12	4.16595890881486e-11	chr15-70806900-70808024	Immune
chr15-70835311-70836303...1404999	8.54919	-0.78693	0.337697	-2.33028	0.0197912	0.0442742	chr15-70835311-70836303	Immune
chr15-70853273-70854879...1405000	52.3903	-1.08893	0.159336	-6.83419	8.24680046243968e-12	6.47456483541117e-11	chr15-70853273-70854879	Immune
chr15-70856715-70857342...1405001	19.4589	-1.48811	0.284365	-5.23309	1.6669703777736e-07	9.31041203264443e-07	chr15-70856715-70857342	Immune
chr15-70863288-70864183...1405002	13.5837	-1.10056	0.297348	-3.70127	0.000214526	0.000787719	chr15-70863288-70864183	Immune
chr15-70867279-70867503...1405003	2.84216	-1.31909	0.343936	-3.83526	0.000125429	0.000480657	chr15-70867279-70867503	Immune
chr15-70867640-70868648...1405004	13.4648	-1.0546	0.311689	-3.38351	0.00071565	0.00236267	chr15-70867640-70868648	Immune
chr15-70870144-70870446...1405005	3.76261	-1.16937	0.316626	-3.69322	0.000221429	0.000811	chr15-70870144-70870446	Immune
chr15-70874929-70875629...1405006	5.00635	-0.891845	0.258207	-3.45399	0.000552348	0.00186905	chr15-70874929-70875629	Immune
chr15-71082744-71083777...1405016	6.76227	-0.635416	0.264205	-2.40501	0.016172	0.0372149	chr15-71082744-71083777	Immune
chr15-71149786-71150454...1405023	4.24204	-0.694359	0.300904	-2.30758	0.0210227	0.0466073	chr15-71149786-71150454	Immune
chr15-71218975-71219858...1405028	4.32659	-0.750299	0.31925	-2.35019	0.0187638	0.0422929	chr15-71218975-71219858	Immune
chr15-71234851-71235176...1405031	2.03752	-1.14802	0.420869	-2.72772	0.0063773	0.016581	chr15-71234851-71235176	Immune
chr15-71251158-71251528...1405033	1.89328	-1.01523	0.386821	-2.62455	0.00867646	0.0217092	chr15-71251158-71251528	Immune
chr15-71372718-71372991...1405049	1.98204	-1.20074	0.375419	-3.1984	0.00138191	0.00427454	chr15-71372718-71372991	Immune
chr15-71374618-71374886...1405050	1.95054	-0.955561	0.374447	-2.55193	0.0107129	0.0260873	chr15-71374618-71374886	Immune
chr15-71385236-71385660...1405051	2.29255	1.7817	0.19446	9.16226	5.0822748119693e-20	6.06719105551778e-19	chr15-71385236-71385660	Immune
chr15-71392672-71393286...1405054	3.62647	1.62499	0.164156	9.89903	4.20330478482018e-23	5.66714024851903e-22	chr15-71392672-71393286	Immune
chr15-71422944-71423128...1405056	1.36535	0.822119	0.258165	3.18448	0.00145017	0.00446288	chr15-71422944-71423128	Immune
chr15-71441850-71442089...1405057	1.86554	0.699927	0.24438	2.86409	0.00418207	0.011448	chr15-71441850-71442089	Immune
chr15-71442693-71443139...1405058	2.74651	1.94524	0.169615	11.4686	1.89720497845612e-30	3.32467077613512e-29	chr15-71442693-71443139	Immune
chr15-71465021-71465679...1405064	3.38159	-0.953439	0.361028	-2.6409	0.00826855	0.0208114	chr15-71465021-71465679	Immune
chr15-71472439-71472977...1405065	2.65492	-0.878907	0.346257	-2.53831	0.0111389	0.0269786	chr15-71472439-71472977	Immune
chr15-71477641-71478164...1405066	2.64844	-0.797997	0.300386	-2.65657	0.00789404	0.019985	chr15-71477641-71478164	Immune
chr15-71515445-71516074...1405076	3.91195	-0.580506	0.240681	-2.41193	0.0158682	0.03662	chr15-71515445-71516074	Immune
chr15-71548334-71549395...1405081	6.9131	-0.754887	0.29079	-2.59599	0.00943191	0.0233546	chr15-71548334-71549395	Immune
chr15-71565748-71566024...1405085	2.07241	-0.976423	0.366683	-2.66286	0.00774804	0.0196622	chr15-71565748-71566024	Immune
chr15-71572433-71573215...1405088	7.79639	-0.920141	0.396632	-2.31989	0.0203469	0.0453189	chr15-71572433-71573215	Immune
chr15-71595968-71597317...1405090	10.7301	-0.893203	0.385351	-2.3179	0.020455	0.0455252	chr15-71595968-71597317	Immune
chr15-71611619-71613007...1405092	14.6773	-1.07254	0.345621	-3.10323	0.00191419	0.00572151	chr15-71611619-71613007	Immune
chr15-71651700-71652157...1405099	5.46778	-0.912968	0.319381	-2.85855	0.00425577	0.0116257	chr15-71651700-71652157	Immune
chr15-71654578-71655198...1405100	6.83944	-1.32286	0.39415	-3.35623	0.000790129	0.00258548	chr15-71654578-71655198	Immune
chr15-71660491-71661101...1405102	5.06021	-1.15078	0.324197	-3.54962	0.000385788	0.00134787	chr15-71660491-71661101	Immune
chr15-71662131-71662642...1405103	3.11075	-0.852226	0.351433	-2.425	0.0153082	0.0355087	chr15-71662131-71662642	Immune
chr15-71676903-71677039...1405105	1.40335	-1.39824	0.470716	-2.97046	0.00297358	0.00846952	chr15-71676903-71677039	Immune
chr15-71677421-71677573...1405106	1.65127	-1.222	0.41345	-2.95562	0.00312036	0.00884079	chr15-71677421-71677573	Immune
chr15-71677917-71678630...1405107	4.23108	-0.836496	0.353095	-2.36904	0.0178344	0.0404816	chr15-71677917-71678630	Immune
chr15-71691286-71692981...1405109	23.8676	-1.21396	0.361368	-3.35934	0.000781287	0.00255952	chr15-71691286-71692981	Immune
chr15-71707034-71709164...1405110	19.8426	-0.860086	0.304079	-2.82849	0.00467681	0.0126299	chr15-71707034-71709164	Immune
chr15-71709781-71710747...1405111	10.3376	-1.1683	0.337081	-3.46593	0.000528409	0.00179522	chr15-71709781-71710747	Immune
chr15-71713302-71713664...1405112	3.68918	-1.22999	0.377643	-3.25701	0.00112591	0.00355602	chr15-71713302-71713664	Immune
chr15-71716090-71716364...1405113	2.31051	-0.91584	0.387863	-2.36124	0.0182137	0.0412192	chr15-71716090-71716364	Immune
chr15-71716839-71717275...1405114	2.90163	-1.06301	0.338769	-3.13786	0.00170186	0.00515099	chr15-71716839-71717275	Immune
chr15-71729450-71731001...1405115	15.5809	-0.879456	0.271166	-3.24323	0.00118181	0.00371388	chr15-71729450-71731001	Immune
chr15-71736633-71736784...1405116	1.69364	-0.866747	0.357803	-2.42242	0.0154177	0.0357298	chr15-71736633-71736784	Immune
chr15-71738798-71738962...1405117	1.62758	-0.880712	0.32453	-2.71381	0.00665151	0.0172036	chr15-71738798-71738962	Immune
chr15-71743867-71744204...1405119	3.03585	-0.79624	0.29159	-2.73068	0.00632038	0.01645	chr15-71743867-71744204	Immune
chr15-71752452-71753261...1405120	7.25336	-1.53386	0.238989	-6.41815	1.37941862434331e-10	9.94104849792441e-10	chr15-71752452-71753261	Immune
chr15-71761751-71762334...1405122	4.23116	-0.693396	0.274638	-2.52477	0.0115775	0.0278977	chr15-71761751-71762334	Immune
chr15-71800943-71801642...1405126	8.35591	-0.788618	0.237971	-3.31392	0.000919987	0.00296573	chr15-71800943-71801642	Immune
chr15-71806408-71806773...1405127	3.99701	-0.790999	0.235213	-3.36291	0.000771259	0.00252979	chr15-71806408-71806773	Immune
chr15-72086096-72086549...1405138	3.8909	-0.708288	0.226554	-3.12635	0.00176989	0.00533412	chr15-72086096-72086549	Immune
chr15-72153279-72153991...1405144	6.7766	-1.00404	0.312773	-3.21011	0.00132684	0.00412027	chr15-72153279-72153991	Immune
chr15-72155022-72156459...1405145	32.1721	-0.699523	0.143214	-4.88446	1.03714871780835e-06	5.31870910629595e-06	chr15-72155022-72156459	Immune
chr15-72161207-72162195...1405146	9.99718	-0.637521	0.161851	-3.93894	8.18427281039485e-05	0.000323304	chr15-72161207-72162195	Immune
chr15-72168571-72168784...1405148	2.79467	-0.680277	0.25418	-2.67636	0.00744275	0.0189816	chr15-72168571-72168784	Immune
chr15-72176216-72176575...1405152	7.8507	-1.09781	0.28564	-3.84332	0.00012138	0.000466163	chr15-72176216-72176575	Immune
chr15-72179773-72180908...1405154	42.7318	-1.84527	0.318855	-5.78719	7.15715741578389e-09	4.5325565497932e-08	chr15-72179773-72180908	Immune
chr15-72181980-72182112...1405155	2.65607	-1.5409	0.441317	-3.49159	0.000480147	0.00164536	chr15-72181980-72182112	Immune
chr15-72184122-72184672...1405156	11.9263	-1.01384	0.15302	-6.62552	3.46035553920349e-11	2.60221689176129e-10	chr15-72184122-72184672	Immune
chr15-72194917-72195717...1405157	11.1708	1.93385	0.0978059	19.7723	5.15785665883544e-87	3.7900143157172e-85	chr15-72194917-72195717	Immune
chr15-72203319-72203856...1405160	12.9014	-1.30124	0.268237	-4.85108	1.22788632854075e-06	6.24270428641642e-06	chr15-72203319-72203856	Immune
chr15-72220408-72220983...1405161	4.17131	1.02825	0.161928	6.35008	2.15208732245356e-10	1.53040052122342e-09	chr15-72220408-72220983	Immune
chr15-72226660-72226973...1405164	12.306	0.612582	0.139828	4.38095	1.18160951813291e-05	5.31103510701054e-05	chr15-72226660-72226973	Immune
chr15-72228571-72228760...1405165	5.79502	0.776375	0.161726	4.80057	1.58212469674104e-06	7.93649992528127e-06	chr15-72228571-72228760	Immune
chr15-72229981-72232013...1405166	140.369	0.319345	0.0966447	3.30432	0.000952083	0.00305791	chr15-72229981-72232013	Immune
chr15-72249510-72250217...1405169	3.69392	1.32678	0.176506	7.51693	5.60754028817533e-14	4.99500937889617e-13	chr15-72249510-72250217	Immune
chr15-72272053-72273282...1405171	118.594	0.502211	0.11049	4.5453	5.48559239007628e-06	2.57620513569583e-05	chr15-72272053-72273282	Immune
chr15-72306266-72306826...1405176	5.67596	1.12427	0.138146	8.13826	4.0099192202341e-16	3.99679232157405e-15	chr15-72306266-72306826	Immune
chr15-72312711-72313042...1405177	5.51292	0.504697	0.16419	3.07386	0.00211307	0.00624566	chr15-72312711-72313042	Immune
chr15-72319481-72320689...1405178	48.7851	0.346805	0.136911	2.53307	0.0113069	0.027331	chr15-72319481-72320689	Immune
chr15-72342414-72342735...1405180	2.83533	0.760122	0.193926	3.91964	8.86810086444624e-05	0.000348258	chr15-72342414-72342735	Immune
chr15-72356001-72356194...1405181	1.55123	1.16817	0.245481	4.75872	1.94824669372363e-06	9.67145726878693e-06	chr15-72356001-72356194	Immune
chr15-72365911-72366419...1405183	4.49102	2.44084	0.130008	18.7746	1.21871964123236e-78	7.43993633016788e-77	chr15-72365911-72366419	Immune
chr15-72368279-72369683...1405184	9.22383	2.45229	0.100942	24.2941	2.26429823733458e-130	4.15901694881269e-128	chr15-72368279-72369683	Immune
chr15-72369907-72370325...1405185	2.905	2.22987	0.168912	13.2014	8.61264936921069e-40	1.99877267828496e-38	chr15-72369907-72370325	Immune
chr15-72375345-72376843...1405186	50.6003	0.719416	0.101235	7.10639	1.19119983078508e-12	9.84170208352061e-12	chr15-72375345-72376843	Immune
chr15-72397927-72398898...1405187	4.38096	1.67589	0.136037	12.3194	7.11844036115251e-35	1.42807578418434e-33	chr15-72397927-72398898	Immune
chr15-72461799-72462982...1405188	9.89608	0.757494	0.106152	7.13597	9.61103189168058e-13	7.9877814022435e-12	chr15-72461799-72462982	Immune
chr15-72463794-72464712...1405189	4.22273	1.78216	0.149751	11.9009	1.17103427858543e-32	2.19699576096318e-31	chr15-72463794-72464712	Immune
chr15-72473496-72475539...1405190	147.3	0.42934	0.109732	3.91264	9.12910806011696e-05	0.000357893	chr15-72473496-72475539	Immune
chr15-72494362-72494546...1405193	1.6851	-0.707013	0.310101	-2.27994	0.0226111	0.0495933	chr15-72494362-72494546	Immune
chr15-72562486-72562656...1405197	0.831657	1.77809	0.34578	5.14226	2.71449679260577e-07	1.48240737419447e-06	chr15-72562486-72562656	Immune
chr15-72564140-72564560...1405199	1.83903	1.87943	0.205854	9.12994	6.85364808997725e-20	8.13669795293051e-19	chr15-72564140-72564560	Immune
chr15-72708964-72709132...1405203	1.12977	1.65808	0.298894	5.54738	2.89986110323841e-08	1.74186331693721e-07	chr15-72708964-72709132	Immune
chr15-72722221-72722454...1405204	2.04274	0.606985	0.22084	2.74853	0.00598628	0.0156883	chr15-72722221-72722454	Immune
chr15-72751636-72752924...1405206	10.2059	1.80967	0.105241	17.1955	2.87051389747214e-66	1.3218594521348e-64	chr15-72751636-72752924	Immune
chr15-72774378-72774603...1405208	1.47067	1.16294	0.228929	5.07994	3.7755282796182e-07	2.02972017397249e-06	chr15-72774378-72774603	Immune
chr15-72774737-72775450...1405209	3.39118	1.95048	0.155221	12.5658	3.25463903739243e-36	6.78221058671811e-35	chr15-72774737-72775450	Immune
chr15-72782892-72784761...1405210	114.326	0.715312	0.0919569	7.77878	7.32275900877009e-15	6.84393893764053e-14	chr15-72782892-72784761	Immune
chr15-72796429-72797608...1405211	17.2901	0.502561	0.130667	3.84611	0.000120007	0.000461275	chr15-72796429-72797608	Immune
chr15-72821513-72821859...1405213	2.70743	1.47215	0.192588	7.64403	2.10525159096528e-14	1.91994299421783e-13	chr15-72821513-72821859	Immune
chr15-72902320-72903228...1405216	9.63344	-0.702466	0.283364	-2.47903	0.0131741	0.0312204	chr15-72902320-72903228	Immune
chr15-72916951-72917355...1405217	2.12682	-1.20854	0.354906	-3.40525	0.000661036	0.00219826	chr15-72916951-72917355	Immune
chr15-72994653-72995318...1405223	4.39241	-0.939682	0.352131	-2.66856	0.00761781	0.019372	chr15-72994653-72995318	Immune
chr15-73022152-73022465...1405226	1.91948	-0.799962	0.34293	-2.33273	0.0196626	0.0440305	chr15-73022152-73022465	Immune
chr15-73075326-73075823...1405229	2.62735	-0.973497	0.304001	-3.20228	0.00136342	0.00422244	chr15-73075326-73075823	Immune
chr15-73077129-73077590...1405230	3.11495	-1.01783	0.307706	-3.30779	0.000940351	0.00302458	chr15-73077129-73077590	Immune
chr15-73286869-73287366...1405238	2.46427	1.83378	0.190507	9.62575	6.22483764435775e-22	8.02123252698038e-21	chr15-73286869-73287366	Immune
chr15-73303738-73304162...1405241	2.35277	1.43925	0.195798	7.35072	1.97146442898507e-13	1.70377919029035e-12	chr15-73303738-73304162	Immune
chr15-73305839-73306298...1405243	4.01627	0.596727	0.175404	3.40202	0.000668894	0.00222204	chr15-73305839-73306298	Immune
chr15-73388446-73388677...1405249	1.40007	-1.17473	0.407418	-2.88336	0.00393453	0.0108481	chr15-73388446-73388677	Immune
chr15-73593717-73594001...1405254	2.41662	-0.833466	0.278452	-2.99321	0.00276058	0.00792627	chr15-73593717-73594001	Immune
chr15-73598585-73598803...1405256	2.47917	-0.850978	0.288551	-2.94914	0.00318658	0.00900644	chr15-73598585-73598803	Immune
chr15-73632185-73633900...1405260	174.291	0.52734	0.105574	4.99499	5.88401503456196e-07	3.09996203517915e-06	chr15-73632185-73633900	Immune
chr15-73636422-73636731...1405261	21.5088	0.451532	0.131385	3.4367	0.000588852	0.0019797	chr15-73636422-73636731	Immune
chr15-73650778-73651113...1405262	1.96017	1.51597	0.212022	7.15008	8.67277807841172e-13	7.23058523183608e-12	chr15-73650778-73651113	Immune
chr15-73676904-73677868...1405263	10.5869	0.414175	0.150028	2.76065	0.00576859	0.0151907	chr15-73676904-73677868	Immune
chr15-73683535-73685426...1405264	77.6736	0.714749	0.0990101	7.21895	5.23907611530386e-13	4.42677649444626e-12	chr15-73683535-73685426	Immune
chr15-73691413-73692047...1405267	10.9747	-0.433074	0.164398	-2.6343	0.00843118	0.0211689	chr15-73691413-73692047	Immune
chr15-73696468-73697652...1405269	35.2111	0.817073	0.179757	4.54543	5.48231902259572e-06	2.5747505115285e-05	chr15-73696468-73697652	Immune
chr15-73704806-73705230...1405271	5.55485	0.370546	0.149402	2.4802	0.0131309	0.0311326	chr15-73704806-73705230	Immune
chr15-73741236-73741755...1405275	5.13998	-0.635964	0.259307	-2.45255	0.0141846	0.033261	chr15-73741236-73741755	Immune
chr15-73742905-73743310...1405276	4.31486	-0.589972	0.227169	-2.59706	0.00940259	0.0232919	chr15-73742905-73743310	Immune
chr15-73751739-73753620...1405277	28.3089	-0.63656	0.161352	-3.94517	7.974447084349e-05	0.000315616	chr15-73751739-73753620	Immune
chr15-73763403-73764377...1405278	8.84956	-0.894528	0.287987	-3.10614	0.00189546	0.00567155	chr15-73763403-73764377	Immune
chr15-73786425-73786948...1405280	5.65404	-0.837224	0.328552	-2.54823	0.0108272	0.0263275	chr15-73786425-73786948	Immune
chr15-73800631-73801340...1405282	7.44262	-0.753353	0.203251	-3.70651	0.000210134	0.000772946	chr15-73800631-73801340	Immune
chr15-73802828-73803051...1405283	2.89246	-0.827808	0.349993	-2.36521	0.0180198	0.0408476	chr15-73802828-73803051	Immune
chr15-73809735-73810091...1405285	3.26128	-0.712058	0.282639	-2.51932	0.0117582	0.0282752	chr15-73809735-73810091	Immune
chr15-73907146-73907296...1405289	1.36117	1.48601	0.26447	5.61882	1.92269583532896e-08	1.17323701011745e-07	chr15-73907146-73907296	Immune
chr15-73920491-73920823...1405292	2.68668	1.65129	0.173596	9.51223	1.86621023919806e-21	2.36079226017775e-20	chr15-73920491-73920823	Immune
chr15-73924377-73924794...1405294	10.8772	-0.786429	0.201553	-3.90185	9.54584796350711e-05	0.000373016	chr15-73924377-73924794	Immune
chr15-73926116-73928072...1405295	55.5818	-0.457056	0.18022	-2.5361	0.0112094	0.0271311	chr15-73926116-73928072	Immune
chr15-73930471-73930656...1405296	4.12708	-1.03451	0.294281	-3.51539	0.000439106	0.00151709	chr15-73930471-73930656	Immune
chr15-73959146-73959435...1405301	2.06714	1.21406	0.201265	6.03213	1.61810510175229e-09	1.0786838938021e-08	chr15-73959146-73959435	Immune
chr15-73964525-73966079...1405302	21.1469	0.457256	0.152376	3.00084	0.00269238	0.00775091	chr15-73964525-73966079	Immune
chr15-73979018-73979263...1405304	3.80769	-0.975817	0.396207	-2.46289	0.013782	0.0324483	chr15-73979018-73979263	Immune
chr15-73991243-73992692...1405306	86.3432	0.269836	0.105503	2.55762	0.0105391	0.0257148	chr15-73991243-73992692	Immune
chr15-73994338-73995496...1405307	72.4171	0.67169	0.109693	6.12335	9.16258686797292e-10	6.22199119404221e-09	chr15-73994338-73995496	Immune
chr15-73997046-73997298...1405308	7.20629	1.26218	0.17007	7.42154	1.15762189829041e-13	1.01388592498167e-12	chr15-73997046-73997298	Immune
chr15-74033034-74033322...1405315	3.61298	0.846381	0.160658	5.2682	1.37764441894404e-07	7.75530290972172e-07	chr15-74033034-74033322	Immune
chr15-74036682-74037373...1405316	11.3103	-0.780017	0.201499	-3.87107	0.00010836	0.000419558	chr15-74036682-74037373	Immune
chr15-74040438-74041047...1405317	15.1695	-1.32642	0.303042	-4.37703	1.20308855406892e-05	5.40193517834471e-05	chr15-74040438-74041047	Immune
chr15-74043896-74044648...1405318	13.6294	-0.854535	0.25321	-3.37481	0.000738665	0.00243201	chr15-74043896-74044648	Immune
chr15-74048165-74048797...1405320	11.854	0.670314	0.135276	4.95516	7.22714559423118e-07	3.7709183168559e-06	chr15-74048165-74048797	Immune
chr15-74050796-74051792...1405321	23.0217	0.98644	0.253158	3.89653	9.75787962642093e-05	0.000380691	chr15-74050796-74051792	Immune
chr15-74062838-74063075...1405323	1.88107	0.532832	0.227981	2.33718	0.01943	0.0435777	chr15-74062838-74063075	Immune
chr15-74129497-74129874...1405329	4.4824	-0.690991	0.249997	-2.764	0.0057097	0.0150558	chr15-74129497-74129874	Immune
chr15-74134344-74135102...1405330	10.0696	0.685916	0.131688	5.20864	1.90232104410559e-07	1.05581903143886e-06	chr15-74134344-74135102	Immune
chr15-74135641-74137394...1405331	27.3014	-0.701475	0.191464	-3.66374	0.000248559	0.000901709	chr15-74135641-74137394	Immune
chr15-74156737-74157424...1405332	5.98663	-0.950971	0.196341	-4.84348	1.27586246546855e-06	6.47443776506472e-06	chr15-74156737-74157424	Immune
chr15-74168572-74169093...1405333	8.16096	-1.00061	0.306822	-3.2612	0.00110941	0.00350918	chr15-74168572-74169093	Immune
chr15-74172723-74174744...1405334	51.7785	-1.28668	0.247442	-5.19993	1.99363121914893e-07	1.1042355255679e-06	chr15-74172723-74174744	Immune
chr15-74179257-74180745...1405335	42.5827	-1.37997	0.193843	-7.11903	1.08689956416592e-12	9.00183208059624e-12	chr15-74179257-74180745	Immune
chr15-74193420-74193572...1405336	1.91421	-1.03759	0.323547	-3.20692	0.00134163	0.00416219	chr15-74193420-74193572	Immune
chr15-74194906-74195214...1405337	2.59579	0.954391	0.191574	4.98185	6.29790048584548e-07	3.30640623016507e-06	chr15-74194906-74195214	Immune
chr15-74196318-74196760...1405338	6.0034	-0.979704	0.272065	-3.60099	0.000317006	0.00112635	chr15-74196318-74196760	Immune
chr15-74200338-74201857...1405339	21.951	-0.717298	0.248149	-2.89059	0.00384522	0.0106299	chr15-74200338-74201857	Immune
chr15-74202981-74203326...1405340	4.79584	-0.911609	0.330597	-2.75746	0.00582522	0.0153186	chr15-74202981-74203326	Immune
chr15-74203884-74204488...1405341	12.1518	-1.16299	0.283004	-4.10944	3.96621206081424e-05	0.000165007	chr15-74203884-74204488	Immune
chr15-74214007-74214334...1405342	3.32304	-0.674621	0.270534	-2.49366	0.0126434	0.0301245	chr15-74214007-74214334	Immune
chr15-74220635-74220838...1405343	2.08381	-0.90871	0.381397	-2.38259	0.0171915	0.0392282	chr15-74220635-74220838	Immune
chr15-74221697-74222274...1405344	5.42326	-0.909043	0.194635	-4.6705	3.0046528514581e-06	1.45758740580242e-05	chr15-74221697-74222274	Immune
chr15-74223236-74223791...1405345	4.8599	-0.80377	0.332893	-2.4145	0.0157568	0.0364002	chr15-74223236-74223791	Immune
chr15-74228437-74229043...1405346	7.14452	-1.07771	0.213189	-5.0552	4.29941369081994e-07	2.29705318358146e-06	chr15-74228437-74229043	Immune
chr15-74236061-74236236...1405347	1.86826	1.01309	0.24118	4.20056	2.6625917686537e-05	0.00011372	chr15-74236061-74236236	Immune
chr15-74239877-74240528...1405348	14.2454	-0.89449	0.27691	-3.23025	0.00123681	0.00386849	chr15-74239877-74240528	Immune
chr15-74242248-74242917...1405349	7.82693	-0.727682	0.177037	-4.11034	3.95074455071521e-05	0.000164403	chr15-74242248-74242917	Immune
chr15-74245419-74245906...1405350	6.15344	-0.798174	0.202081	-3.94977	7.82277950481331e-05	0.000310049	chr15-74245419-74245906	Immune
chr15-74250927-74251616...1405351	6.61409	-0.789033	0.248323	-3.17745	0.00148579	0.00456127	chr15-74250927-74251616	Immune
chr15-74252306-74253174...1405352	6.08252	-0.519123	0.197391	-2.62993	0.00854033	0.0214133	chr15-74252306-74253174	Immune
chr15-74307782-74308244...1405357	7.32224	-0.484034	0.196478	-2.46355	0.0137569	0.0323966	chr15-74307782-74308244	Immune
chr15-74316257-74316664...1405358	5.90809	-0.996595	0.23548	-4.23219	2.31430326845043e-05	9.97749815151728e-05	chr15-74316257-74316664	Immune
chr15-74317476-74318557...1405359	17.101	-0.680876	0.270905	-2.51334	0.0119594	0.0286978	chr15-74317476-74318557	Immune
chr15-74373521-74374954...1405366	52.9213	0.526918	0.109728	4.80202	1.57069300418256e-06	7.88185704318052e-06	chr15-74373521-74374954	Immune
chr15-74375282-74375552...1405367	7.13917	0.592951	0.124502	4.76259	1.91124408830121e-06	9.49630846156065e-06	chr15-74375282-74375552	Immune
chr15-74382004-74382963...1405368	31.8378	0.498986	0.1221	4.0867	4.37543015950016e-05	0.000180752	chr15-74382004-74382963	Immune
chr15-74390939-74391391...1405371	3.99242	1.63923	0.150339	10.9036	1.10828028617337e-27	1.76749170684059e-26	chr15-74390939-74391391	Immune
chr15-74396211-74397936...1405372	20.6793	1.85636	0.0949045	19.5603	3.36853354698078e-85	2.38017277786291e-83	chr15-74396211-74397936	Immune
chr15-74402709-74404364...1405373	18.4849	1.40964	0.0837492	16.8316	1.43113275967314e-63	6.20459348566602e-62	chr15-74402709-74404364	Immune
chr15-74416573-74416773...1405375	3.80635	-1.01308	0.317852	-3.18728	0.00143619	0.0044241	chr15-74416573-74416773	Immune
chr15-74417124-74417882...1405376	14.8295	-0.664045	0.230492	-2.88099	0.00396423	0.010921	chr15-74417124-74417882	Immune
chr15-74428176-74429565...1405379	30.8351	1.67048	0.107099	15.5976	7.56034405099801e-55	2.63696401117888e-53	chr15-74428176-74429565	Immune
chr15-74433430-74434685...1405380	78.856	0.769764	0.137869	5.58331	2.35983608616755e-08	1.42857135551897e-07	chr15-74433430-74434685	Immune
chr15-74438680-74439117...1405381	13.3407	0.484837	0.122109	3.97052	7.17150295369637e-05	0.000286132	chr15-74438680-74439117	Immune
chr15-74460737-74461783...1405386	46.477	0.491724	0.0883873	5.56329	2.64731102091936e-08	1.59514118082781e-07	chr15-74460737-74461783	Immune
chr15-74489709-74490232...1405387	4.76139	0.635095	0.140607	4.51681	6.2778779326199e-06	2.92644586532627e-05	chr15-74489709-74490232	Immune
chr15-74511640-74512730...1405388	11.7065	2.73268	0.118469	23.0666	1.0018833632808e-117	1.43279604209482e-115	chr15-74511640-74512730	Immune
chr15-74529763-74530424...1405391	4.38424	2.0818	0.14728	14.135	2.31277428002e-45	6.25719317207186e-44	chr15-74529763-74530424	Immune
chr15-74540577-74542064...1405392	82.4854	0.891163	0.105044	8.48371	2.18123102013653e-17	2.31484536382768e-16	chr15-74540577-74542064	Immune
chr15-74545942-74546672...1405393	44.1345	0.391198	0.12299	3.18074	0.00146897	0.0045151	chr15-74545942-74546672	Immune
chr15-74549949-74550143...1405394	1.61343	2.1512	0.219823	9.78604	1.29254027159688e-22	1.70936041097842e-21	chr15-74549949-74550143	Immune
chr15-74568220-74568391...1405395	1.01947	1.31126	0.273352	4.79696	1.61092601249717e-06	8.0726736256942e-06	chr15-74568220-74568391	Immune
chr15-74570091-74570820...1405396	4.8842	-0.561658	0.239355	-2.34655	0.0189481	0.0426558	chr15-74570091-74570820	Immune
chr15-74588521-74589418...1405397	12.1859	0.740978	0.100157	7.39819	1.38053379653185e-13	1.20428957227184e-12	chr15-74588521-74589418	Immune
chr15-74597851-74599119...1405398	75.7831	0.636905	0.129319	4.92509	8.43210654267024e-07	4.36638517348689e-06	chr15-74597851-74599119	Immune
chr15-74614342-74616553...1405399	159.217	0.552407	0.101072	5.46549	4.61631210820886e-08	2.72258386388334e-07	chr15-74614342-74616553	Immune
chr15-74621149-74621445...1405400	8.29387	0.549063	0.139327	3.94082	8.12043423710767e-05	0.000320981	chr15-74621149-74621445	Immune
chr15-74627070-74627782...1405401	8.40076	1.61161	0.136357	11.819	3.11408653923471e-32	5.76731823085978e-31	chr15-74627070-74627782	Immune
chr15-74642698-74643157...1405404	3.71369	-0.75687	0.234802	-3.22344	0.00126663	0.00395191	chr15-74642698-74643157	Immune
chr15-74712221-74712414...1405410	0.706927	1.59824	0.320917	4.98021	6.35154639576955e-07	3.33307529655973e-06	chr15-74712221-74712414	Immune
chr15-74724069-74724246...1405411	3.71182	-0.59799	0.226328	-2.64214	0.00823845	0.0207467	chr15-74724069-74724246	Immune
chr15-74749920-74750105...1405414	1.78578	0.627408	0.232415	2.69952	0.00694405	0.017865	chr15-74749920-74750105	Immune
chr15-74768804-74769259...1405416	9.68787	0.332374	0.12502	2.65856	0.00784761	0.0198811	chr15-74768804-74769259	Immune
chr15-74770843-74771549...1405417	21.8995	0.698406	0.0903459	7.73035	1.07251732282058e-14	9.93753748187017e-14	chr15-74770843-74771549	Immune
chr15-74775168-74775306...1405419	2.62082	2.1525	0.175609	12.2573	1.53470178624327e-34	3.04524757868571e-33	chr15-74775168-74775306	Immune
chr15-74776811-74778190...1405420	23.1985	2.03311	0.102409	19.8528	1.04188806978009e-87	7.79083586326568e-86	chr15-74776811-74778190	Immune
chr15-74780305-74780447...1405421	3.42561	2.38126	0.172154	13.8322	1.63048332890224e-43	4.18489290836374e-42	chr15-74780305-74780447	Immune
chr15-74780951-74781182...1405422	6.5063	1.96096	0.115314	17.0054	7.4841370016926e-65	3.34788411948976e-63	chr15-74780951-74781182	Immune
chr15-74781750-74783676...1405423	76.0829	0.824591	0.0975347	8.45433	2.80682422944986e-17	2.96050597567788e-16	chr15-74781750-74783676	Immune
chr15-74786967-74788587...1405424	36.1492	2.36571	0.0713632	33.1502	5.61902320268486e-241	1.0539234423605e-237	chr15-74786967-74788587	Immune
chr15-74788834-74789102...1405425	5.77614	1.52898	0.126272	12.1087	9.49829973482856e-34	1.83918536437767e-32	chr15-74788834-74789102	Immune
chr15-74789945-74790840...1405426	27.8267	0.90042	0.219571	4.10081	4.11712950494544e-05	0.000170846	chr15-74789945-74790840	Immune
chr15-74799779-74801069...1405427	39.1793	1.71209	0.121535	14.0872	4.55219772451698e-45	1.22142916276565e-43	chr15-74799779-74801069	Immune
chr15-74835361-74835929...1405431	8.32244	0.868032	0.110263	7.87238	3.4796238680795e-15	3.30949962350862e-14	chr15-74835361-74835929	Immune
chr15-74842470-74843709...1405432	77.3325	0.722341	0.109923	6.57134	4.98653853161532e-11	3.70949632067758e-10	chr15-74842470-74843709	Immune
chr15-74857271-74857455...1405433	1.68573	0.85873	0.258419	3.32301	0.000890503	0.00288004	chr15-74857271-74857455	Immune
chr15-74857864-74858911...1405434	9.71172	0.681434	0.212778	3.20256	0.0013621	0.0042187	chr15-74857864-74858911	Immune
chr15-74868025-74868450...1405435	7.27932	2.6259	0.105537	24.8813	1.18594935529366e-136	2.49825482656278e-134	chr15-74868025-74868450	Immune
chr15-74869834-74870415...1405436	13.3343	2.58044	0.0870333	29.6489	3.50242525181849e-193	2.22783940490617e-190	chr15-74869834-74870415	Immune
chr15-74872703-74874049...1405437	77.5766	0.850163	0.100342	8.47267	2.39834997041457e-17	2.53918588484037e-16	chr15-74872703-74874049	Immune
chr15-74883840-74883999...1405438	1.54563	1.5178	0.224375	6.76458	1.33695456935433e-11	1.03440575926413e-10	chr15-74883840-74883999	Immune
chr15-74884163-74884442...1405439	2.31758	1.64833	0.189457	8.70028	3.31052950570061e-18	3.64513292255021e-17	chr15-74884163-74884442	Immune
chr15-74886005-74886490...1405440	4.7546	2.19643	0.138573	15.8504	1.39769641621164e-56	5.09422737527541e-55	chr15-74886005-74886490	Immune
chr15-74888953-74890709...1405441	41.6167	0.653299	0.0894188	7.30606	2.75082387507641e-13	2.35837063794276e-12	chr15-74888953-74890709	Immune
chr15-74901388-74901979...1405444	10.677	0.780589	0.11742	6.64783	2.97450610012437e-11	2.24719212597545e-10	chr15-74901388-74901979	Immune
chr15-74905990-74907682...1405446	63.8415	0.268611	0.0679327	3.95407	7.68318228175801e-05	0.000304933	chr15-74905990-74907682	Immune
chr15-74912557-74912736...1405447	1.30309	1.0958	0.257405	4.25712	2.07081435246591e-05	8.99339034093064e-05	chr15-74912557-74912736	Immune
chr15-74937466-74938635...1405449	87.7178	0.403869	0.0991937	4.07152	4.6707455288524e-05	0.000192038	chr15-74937466-74938635	Immune
chr15-74950162-74950919...1405450	11.3282	0.391155	0.104379	3.74745	0.000178643	0.00066576	chr15-74950162-74950919	Immune
chr15-74955905-74957593...1405451	65.5837	0.201986	0.0760938	2.65444	0.007944	0.0200951	chr15-74955905-74957593	Immune
chr15-74965024-74965173...1405453	1.56453	0.729633	0.251351	2.90285	0.00369787	0.0102721	chr15-74965024-74965173	Immune
chr15-74978573-74979040...1405454	4.43698	-1.37354	0.301191	-4.56036	5.10662420226691e-06	2.40699958915395e-05	chr15-74978573-74979040	Immune
chr15-75008290-75009480...1405458	5.13087	2.04905	0.125041	16.3871	2.36461576966325e-60	9.4468078862329e-59	chr15-75008290-75009480	Immune
chr15-75023215-75024372...1405460	61.1586	0.555106	0.104507	5.31168	1.08620117898661e-07	6.17740633968207e-07	chr15-75023215-75024372	Immune
chr15-75029084-75030569...1405461	77.3569	0.585295	0.176446	3.31713	0.000909469	0.00293515	chr15-75029084-75030569	Immune
chr15-75034704-75034954...1405462	3.44384	2.50678	0.1485	16.8806	6.24679475223778e-64	2.72929057445128e-62	chr15-75034704-75034954	Immune
chr15-75042808-75044453...1405465	131.201	0.522201	0.131796	3.96218	7.42690664279395e-05	0.000295552	chr15-75042808-75044453	Immune
chr15-75046799-75047746...1405466	27.1266	1.6455	0.117154	14.0456	8.19310831753614e-45	2.18154090508941e-43	chr15-75046799-75047746	Immune
chr15-75061199-75061760...1405469	3.95412	2.03972	0.152321	13.391	6.82778856898593e-41	1.6332346416442e-39	chr15-75061199-75061760	Immune
chr15-75062085-75062505...1405470	4.91743	1.26557	0.148214	8.53879	1.3563284415905e-17	1.45306219127467e-16	chr15-75062085-75062505	Immune
chr15-75064700-75065167...1405471	3.89551	0.854047	0.175058	4.87864	1.06819645208803e-06	5.46880623048197e-06	chr15-75064700-75065167	Immune
chr15-75067195-75067456...1405473	3.52042	1.70194	0.154922	10.9858	4.47490844645977e-28	7.2260139984861e-27	chr15-75067195-75067456	Immune
chr15-75069279-75070091...1405474	11.3961	2.4275	0.0876281	27.7023	6.54424531611642e-169	2.53621143741768e-166	chr15-75069279-75070091	Immune
chr15-75073106-75073702...1405475	7.13349	2.73121	0.109213	25.008	5.00159474241721e-138	1.08565402079862e-135	chr15-75073106-75073702	Immune
chr15-75074669-75075030...1405476	2.87841	1.4609	0.176829	8.26167	1.43649328225935e-16	1.46487470078348e-15	chr15-75074669-75075030	Immune
chr15-75077555-75077874...1405477	2.86984	1.54309	0.164985	9.35288	8.52896166655176e-21	1.05005707930294e-19	chr15-75077555-75077874	Immune
chr15-75083611-75083873...1405478	1.4617	1.28375	0.248304	5.17006	2.34019124706954e-07	1.2874153810166e-06	chr15-75083611-75083873	Immune
chr15-75097088-75097246...1405480	1.15533	1.09353	0.291558	3.75065	0.000176376	0.000657973	chr15-75097088-75097246	Immune
chr15-75097772-75098054...1405481	1.69996	1.23207	0.228987	5.38051	7.42771331139243e-08	4.29514127905161e-07	chr15-75097772-75098054	Immune
chr15-75098325-75098892...1405482	4.32132	0.787721	0.193384	4.07335	4.63408284066276e-05	0.000190648	chr15-75098325-75098892	Immune
chr15-75104611-75105459...1405483	16.4327	2.01378	0.0855235	23.5466	1.36125973268684e-122	2.13681993843581e-120	chr15-75104611-75105459	Immune
chr15-75105962-75106231...1405484	4.22361	0.63608	0.17855	3.56248	0.000367364	0.00128872	chr15-75105962-75106231	Immune
chr15-75108094-75108296...1405485	2.51025	0.786332	0.222151	3.53962	0.000400699	0.00139561	chr15-75108094-75108296	Immune
chr15-75108432-75108819...1405486	7.38239	1.62218	0.111534	14.5442	6.35524918999369e-48	1.8504722437486e-46	chr15-75108432-75108819	Immune
chr15-75109809-75109998...1405487	3.15042	1.70281	0.158115	10.7694	4.79904910131442e-27	7.49424650688744e-26	chr15-75109809-75109998	Immune
chr15-75110590-75110748...1405488	2.93205	1.30012	0.212624	6.11462	9.67867547946692e-10	6.55989151656562e-09	chr15-75110590-75110748	Immune
chr15-75110912-75111566...1405489	9.00314	2.25476	0.11043	20.418	1.15591673518488e-92	9.66343087995314e-91	chr15-75110912-75111566	Immune
chr15-75112962-75113335...1405490	4.65085	2.51424	0.145608	17.2672	8.31313925905644e-67	3.87450817786023e-65	chr15-75112962-75113335	Immune
chr15-75115904-75116349...1405491	4.38169	0.620387	0.169468	3.66078	0.000251448	0.000911217	chr15-75115904-75116349	Immune
chr15-75123922-75124805...1405493	6.12808	0.920835	0.137399	6.7019	2.05732210694441e-11	1.57283304462631e-10	chr15-75123922-75124805	Immune
chr15-75124992-75126372...1405494	14.7279	2.04535	0.104667	19.5416	4.86275870835854e-85	3.41864088252523e-83	chr15-75124992-75126372	Immune
chr15-75126878-75127128...1405495	2.62217	0.999536	0.204775	4.88114	1.05472896099786e-06	5.403923011417e-06	chr15-75126878-75127128	Immune
chr15-75130579-75131858...1405496	8.69053	2.34369	0.113317	20.6825	4.97665221519018e-95	4.38207481646834e-93	chr15-75130579-75131858	Immune
chr15-75153083-75154587...1405500	16.492	1.79247	0.102465	17.4935	1.60517007676727e-68	7.78761663558328e-67	chr15-75153083-75154587	Immune
chr15-75154998-75155261...1405501	3.47321	1.55007	0.15501	9.99982	1.52672026509192e-23	2.09568785346983e-22	chr15-75154998-75155261	Immune
chr15-75161153-75161357...1405502	1.79392	0.972356	0.235849	4.1228	3.74302388295618e-05	0.000156326	chr15-75161153-75161357	Immune
chr15-75162197-75162469...1405503	2.08601	1.56844	0.20721	7.56932	3.75177788574354e-14	3.37193284675843e-13	chr15-75162197-75162469	Immune
chr15-75171417-75171752...1405504	3.33003	1.84844	0.156794	11.789	4.44969188994992e-32	8.20038670597377e-31	chr15-75171417-75171752	Immune
chr15-75175546-75176080...1405505	8.21898	1.36993	0.146182	9.37143	7.1553889897507e-21	8.83624404073633e-20	chr15-75175546-75176080	Immune
chr15-75177698-75179017...1405507	38.174	-0.668494	0.180728	-3.6989	0.000216539	0.000794443	chr15-75177698-75179017	Immune
chr15-75180359-75180812...1405508	13.2557	-1.03477	0.251374	-4.11646	3.84735081230571e-05	0.00016041	chr15-75180359-75180812	Immune
chr15-75182427-75182791...1405509	7.06802	-0.99555	0.226676	-4.39196	1.12333421871002e-05	5.06520887427123e-05	chr15-75182427-75182791	Immune
chr15-75195491-75196180...1405510	10.895	-0.395665	0.159052	-2.48764	0.0128592	0.0305721	chr15-75195491-75196180	Immune
chr15-75201177-75203080...1405511	121.591	0.421964	0.105689	3.99251	6.53770765873917e-05	0.000262692	chr15-75201177-75203080	Immune
chr15-75219415-75219833...1405514	3.54576	1.82567	0.156681	11.6521	2.23868487277786e-31	4.03720773553114e-30	chr15-75219415-75219833	Immune
chr15-75350004-75350320...1405522	6.38574	1.49474	0.12406	12.0485	1.97535743036417e-33	3.79082841717798e-32	chr15-75350004-75350320	Immune
chr15-75367600-75369013...1405524	77.2683	0.412271	0.0889485	4.63494	3.57038946576235e-06	1.71589271461109e-05	chr15-75367600-75369013	Immune
chr15-75385824-75386631...1405525	3.71516	1.55467	0.15086	10.3053	6.66646216607765e-25	9.62213971651615e-24	chr15-75385824-75386631	Immune
chr15-75450612-75452710...1405531	363.821	0.41118	0.129128	3.18428	0.00145116	0.00446557	chr15-75450612-75452710	Immune
chr15-75453784-75454758...1405532	180.783	0.437676	0.128826	3.39741	0.000680271	0.0022563	chr15-75453784-75454758	Immune
chr15-75455712-75456076...1405533	32.7922	0.387319	0.0950474	4.07501	4.60123654275808e-05	0.000189385	chr15-75455712-75456076	Immune
chr15-75508924-75509299...1405539	2.28938	-0.641595	0.278271	-2.30565	0.0211305	0.0468121	chr15-75508924-75509299	Immune
chr15-75525857-75526134...1405541	2.08386	-0.777158	0.316234	-2.45754	0.0139893	0.0328661	chr15-75525857-75526134	Immune
chr15-75531055-75531863...1405542	10.7157	-1.14979	0.210025	-5.47454	4.38660138365204e-08	2.59243623157989e-07	chr15-75531055-75531863	Immune
chr15-75538506-75538638...1405544	1.26048	-0.98375	0.387018	-2.54187	0.0110261	0.0267454	chr15-75538506-75538638	Immune
chr15-75542263-75543326...1405545	5.8948	-0.683238	0.267164	-2.55737	0.0105468	0.0257324	chr15-75542263-75543326	Immune
chr15-75551021-75551704...1405548	4.39049	1.621	0.154997	10.4582	1.34322016126271e-25	1.99353221387425e-24	chr15-75551021-75551704	Immune
chr15-75577477-75580251...1405554	64.844	0.326724	0.0972751	3.35877	0.000782912	0.00256444	chr15-75577477-75580251	Immune
chr15-75598685-75600256...1405557	10.8454	-0.552868	0.223784	-2.47054	0.0134909	0.0318573	chr15-75598685-75600256	Immune
chr15-75606730-75607165...1405558	2.63776	0.692942	0.195233	3.5493	0.000386256	0.00134936	chr15-75606730-75607165	Immune
chr15-75620040-75621312...1405560	28.2622	-0.6128	0.24856	-2.4654	0.0136862	0.032252	chr15-75620040-75621312	Immune
chr15-75624899-75626435...1405561	77.72	0.356768	0.125102	2.85183	0.0043469	0.011843	chr15-75624899-75626435	Immune
chr15-75638284-75638818...1405562	13.5986	-0.475515	0.159513	-2.98104	0.00287269	0.00821374	chr15-75638284-75638818	Immune
chr15-75639402-75641059...1405563	94.9464	0.588683	0.109069	5.39735	6.76322561847139e-08	3.9271160579054e-07	chr15-75639402-75641059	Immune
chr15-75651318-75651724...1405565	10.9777	-0.486726	0.182457	-2.66761	0.00763925	0.0194189	chr15-75651318-75651724	Immune
chr15-75660096-75660656...1405566	9.45185	-0.78864	0.186828	-4.22121	2.4299959611625e-05	0.000104417	chr15-75660096-75660656	Immune
chr15-75660743-75661723...1405567	47.0777	-1.27816	0.21796	-5.8642	4.51302541845012e-09	2.90777249777176e-08	chr15-75660743-75661723	Immune
chr15-75666714-75667408...1405568	14.3693	-0.605548	0.223871	-2.7049	0.0068325	0.017613	chr15-75666714-75667408	Immune
chr15-75672865-75674018...1405569	33.133	-1.14562	0.21688	-5.28228	1.27586424935872e-07	7.20785827231698e-07	chr15-75672865-75674018	Immune
chr15-75692438-75692834...1405572	5.50521	1.11767	0.153088	7.30082	2.86014438054292e-13	2.44994111537949e-12	chr15-75692438-75692834	Immune
chr15-75695299-75695607...1405574	12.1281	-1.04603	0.313669	-3.33482	0.000853555	0.00277127	chr15-75695299-75695607	Immune
chr15-75696088-75697083...1405575	38.2817	-1.45853	0.314454	-4.63828	3.51324258873537e-06	1.68988060071572e-05	chr15-75696088-75697083	Immune
chr15-75699364-75701184...1405576	58.7958	0.559109	0.186519	2.9976	0.00272116	0.00782545	chr15-75699364-75701184	Immune
chr15-75711507-75711935...1405581	8.59573	-0.582869	0.232599	-2.5059	0.012214	0.0292309	chr15-75711507-75711935	Immune
chr15-75712309-75713383...1405582	31.4559	-0.870395	0.205336	-4.23888	2.24641669548876e-05	9.70283687884086e-05	chr15-75712309-75713383	Immune
chr15-75713551-75713863...1405583	6.34942	-0.902129	0.272474	-3.31088	0.000930024	0.00299478	chr15-75713551-75713863	Immune
chr15-75716668-75716984...1405584	5.49463	-1.19088	0.280462	-4.24614	2.17488949782823e-05	9.41348617163756e-05	chr15-75716668-75716984	Immune
chr15-75723514-75724435...1405585	32.1423	-0.375638	0.150589	-2.49446	0.0126148	0.0300651	chr15-75723514-75724435	Immune
chr15-75728267-75728718...1405586	9.68252	0.723577	0.119061	6.07737	1.22168343878065e-09	8.22303035365598e-09	chr15-75728267-75728718	Immune
chr15-75731519-75732060...1405587	9.618	0.410032	0.154115	2.66056	0.00780109	0.019779	chr15-75731519-75732060	Immune
chr15-75734984-75735386...1405589	7.19897	1.70914	0.152678	11.1944	4.34352245145134e-29	7.25446843867921e-28	chr15-75734984-75735386	Immune
chr15-75738174-75739350...1405590	81.183	0.623116	0.0972908	6.40468	1.50687462715939e-10	1.083210517473e-09	chr15-75738174-75739350	Immune
chr15-75758109-75759072...1405593	31.4801	0.354677	0.126896	2.79503	0.00518956	0.0138436	chr15-75758109-75759072	Immune
chr15-75776862-75777363...1405596	2.52618	0.95206	0.222341	4.28199	1.8522886090737e-05	8.10143342540779e-05	chr15-75776862-75777363	Immune
chr15-75817312-75817585...1405601	1.44528	1.33669	0.2645	5.05365	4.3345641068779e-07	2.31498763024927e-06	chr15-75817312-75817585	Immune
chr15-75836914-75837408...1405602	4.80823	0.95986	0.208558	4.60236	4.17721875331754e-06	1.99037589565197e-05	chr15-75836914-75837408	Immune
chr15-75840733-75840938...1405603	5.0136	-1.18209	0.282077	-4.19066	2.78148649000502e-05	0.000118455	chr15-75840733-75840938	Immune
chr15-75903408-75904656...1405606	45.8667	0.497896	0.0932155	5.34134	9.22609997826119e-08	5.28659648194275e-07	chr15-75903408-75904656	Immune
chr15-76059023-76060390...1405609	16.2887	0.536835	0.142822	3.75878	0.000170746	0.000638599	chr15-76059023-76060390	Immune
chr15-76065270-76065912...1405610	4.63363	2.06606	0.14057	14.6977	6.67164699053812e-49	1.98769701434117e-47	chr15-76065270-76065912	Immune
chr15-76078455-76079189...1405611	3.74701	1.93283	0.143816	13.4396	3.54520624656053e-41	8.54749342894995e-40	chr15-76078455-76079189	Immune
chr15-76139347-76140401...1405613	11.7619	0.402213	0.153361	2.62265	0.00872478	0.0218178	chr15-76139347-76140401	Immune
chr15-76150505-76151342...1405616	11.087	1.0351	0.104228	9.93107	3.04978346991164e-23	4.1384018620446e-22	chr15-76150505-76151342	Immune
chr15-76160882-76161135...1405617	3.21164	-0.689604	0.284794	-2.42141	0.0154605	0.0358114	chr15-76160882-76161135	Immune
chr15-76169073-76169220...1405620	1.42697	0.982194	0.275524	3.56482	0.000364107	0.00127847	chr15-76169073-76169220	Immune
chr15-76199216-76199573...1405630	4.88395	-0.649678	0.225639	-2.87929	0.00398578	0.0109732	chr15-76199216-76199573	Immune
chr15-76206512-76206843...1405632	5.33589	-1.40647	0.266527	-5.27702	1.31303905623057e-07	7.40857562601736e-07	chr15-76206512-76206843	Immune
chr15-76310785-76312036...1405643	64.0052	0.534687	0.113999	4.6903	2.72810337192433e-06	1.33046705422219e-05	chr15-76310785-76312036	Immune
chr15-76341053-76341241...1405647	3.37416	0.557695	0.185067	3.01348	0.00258271	0.00746909	chr15-76341053-76341241	Immune
chr15-76345902-76346346...1405651	4.53391	0.739992	0.150214	4.92624	8.38251450539066e-07	4.34215046292524e-06	chr15-76345902-76346346	Immune
chr15-76367990-76368638...1405653	6.24297	-0.915403	0.262777	-3.48357	0.000494775	0.00169083	chr15-76367990-76368638	Immune
chr15-76572452-76572995...1405657	3.82232	-1.38259	0.263123	-5.25452	1.48412407082364e-07	8.32812110923664e-07	chr15-76572452-76572995	Immune
chr15-76576574-76577556...1405658	9.90713	-0.901705	0.24402	-3.69521	0.000219708	0.00080525	chr15-76576574-76577556	Immune
chr15-76665061-76665366...1405660	1.3726	-1.15158	0.489478	-2.35267	0.0186393	0.0420442	chr15-76665061-76665366	Immune
chr15-76902848-76903047...1405663	3.05981	1.50466	0.168343	8.93808	3.95998957236952e-19	4.54976632067283e-18	chr15-76902848-76903047	Immune
chr15-76904582-76906050...1405664	70.4902	0.26203	0.0984042	2.66279	0.00774954	0.0196655	chr15-76904582-76906050	Immune
chr15-76931293-76932246...1405665	103.239	0.457366	0.133446	3.42734	0.000609519	0.00204203	chr15-76931293-76932246	Immune
chr15-76936716-76937003...1405666	2.9197	-0.89177	0.335207	-2.66036	0.0078058	0.0197887	chr15-76936716-76937003	Immune
chr15-76941089-76941993...1405667	4.41824	-0.725727	0.275031	-2.63871	0.0083222	0.0209324	chr15-76941089-76941993	Immune
chr15-76942281-76942892...1405668	3.24833	-0.811598	0.28482	-2.84952	0.00437859	0.0119176	chr15-76942281-76942892	Immune
chr15-76954758-76955215...1405669	4.36134	-1.58339	0.409995	-3.86198	0.000112472	0.000434331	chr15-76954758-76955215	Immune
chr15-76973240-76974136...1405671	7.1733	1.27168	0.112505	11.3033	1.26398262640394e-29	2.15349564048066e-28	chr15-76973240-76974136	Immune
chr15-76976500-76977024...1405672	3.62311	1.65934	0.206199	8.04725	8.4673970831007e-16	8.30000642920664e-15	chr15-76976500-76977024	Immune
chr15-76983359-76984517...1405673	10.3373	1.91616	0.101202	18.9339	5.99007458295156e-80	3.77409524740966e-78	chr15-76983359-76984517	Immune
chr15-76988412-76989362...1405674	14.5501	1.52844	0.134445	11.3685	5.99961786656786e-30	1.03391376885558e-28	chr15-76988412-76989362	Immune
chr15-76991176-76991316...1405675	2.75928	2.07719	0.166585	12.4692	1.09880273916462e-35	2.25477651081301e-34	chr15-76991176-76991316	Immune
chr15-76992208-76992539...1405676	6.2217	2.2986	0.112832	20.3719	2.97195566663447e-92	2.46552666884485e-90	chr15-76992208-76992539	Immune
chr15-76994093-76994245...1405677	3.35414	1.85722	0.152935	12.1438	6.18926707619831e-34	1.20418469128835e-32	chr15-76994093-76994245	Immune
chr15-76994882-76995759...1405678	13.1758	1.77664	0.109245	16.2629	1.80854087357403e-59	7.0679477903952e-58	chr15-76994882-76995759	Immune
chr15-76996370-76997094...1405679	11.3724	1.14849	0.111943	10.2596	1.07108859669329e-24	1.53334043888576e-23	chr15-76996370-76997094	Immune
chr15-77002852-77004716...1405680	32.2268	2.76281	0.0894023	30.9031	1.08597523042893e-209	9.71728643572701e-207	chr15-77002852-77004716	Immune
chr15-77013922-77014973...1405681	14.491	2.07819	0.109025	19.0616	5.26821454563531e-81	3.38785562162274e-79	chr15-77013922-77014973	Immune
chr15-77018929-77019090...1405682	2.20229	1.79093	0.18333	9.76885	1.5317342830593e-22	2.02139599264328e-21	chr15-77018929-77019090	Immune
chr15-77021956-77022457...1405683	5.81762	1.71075	0.117765	14.5268	8.19077562070578e-48	2.37782791531193e-46	chr15-77021956-77022457	Immune
chr15-77031125-77031667...1405686	8.56645	1.1454	0.109009	10.5074	7.98788909121086e-26	1.19607408024114e-24	chr15-77031125-77031667	Immune
chr15-77042570-77042784...1405688	1.48118	0.906036	0.247152	3.6659	0.00024647	0.000894618	chr15-77042570-77042784	Immune
chr15-77059776-77060317...1405690	3.36067	0.949602	0.168285	5.64283	1.67276830332564e-08	1.02651020906604e-07	chr15-77059776-77060317	Immune
chr15-77061092-77061791...1405692	3.98745	0.449606	0.166252	2.70437	0.00684343	0.0176371	chr15-77061092-77061791	Immune
chr15-77064561-77064695...1405694	1.43773	1.02799	0.263893	3.89547	9.80088460117515e-05	0.000382247	chr15-77064561-77064695	Immune
chr15-77070325-77071516...1405695	83.341	0.449594	0.08373	5.36956	7.89276786844422e-08	4.55290589373652e-07	chr15-77070325-77071516	Immune
chr15-77075526-77075798...1405696	5.98092	-1.08558	0.322814	-3.36287	0.000771374	0.00253011	chr15-77075526-77075798	Immune
chr15-77076294-77076912...1405697	6.45498	-1.19575	0.340313	-3.51368	0.000441948	0.00152597	chr15-77076294-77076912	Immune
chr15-77078559-77079104...1405698	4.98349	1.5905	0.158201	10.0537	8.84946982361718e-24	1.22648068440724e-22	chr15-77078559-77079104	Immune
chr15-77083687-77084441...1405700	15.3569	1.10531	0.135337	8.16711	3.15874829910173e-16	3.16587858316389e-15	chr15-77083687-77084441	Immune
chr15-77103907-77104037...1405702	1.36902	0.778894	0.266152	2.9265	0.00342797	0.00960849	chr15-77103907-77104037	Immune
chr15-77118804-77119612...1405705	7.53881	0.757608	0.175799	4.30952	1.63607196700408e-05	7.21518390114888e-05	chr15-77118804-77119612	Immune
chr15-77123493-77124409...1405706	4.5453	1.45537	0.145963	9.97083	2.04508801298128e-23	2.79178271675986e-22	chr15-77123493-77124409	Immune
chr15-77160546-77161250...1405709	3.94743	1.28705	0.156648	8.21618	2.10080496070529e-16	2.12505507397293e-15	chr15-77160546-77161250	Immune
chr15-77167522-77167772...1405711	1.53032	1.27412	0.238624	5.33945	9.32277989074385e-08	5.33969399297608e-07	chr15-77167522-77167772	Immune
chr15-77168145-77168438...1405712	1.47416	1.18798	0.260012	4.56892	4.90236967050679e-06	2.31605977850715e-05	chr15-77168145-77168438	Immune
chr15-77168632-77168827...1405713	1.32805	0.748221	0.266572	2.80683	0.00500322	0.0134059	chr15-77168632-77168827	Immune
chr15-77178931-77179075...1405714	1.4866	0.867327	0.286243	3.03003	0.00244527	0.00711464	chr15-77178931-77179075	Immune
chr15-77179383-77179982...1405715	4.71501	1.19329	0.146782	8.12971	4.30324125131425e-16	4.28127877216355e-15	chr15-77179383-77179982	Immune
chr15-77180753-77181047...1405716	2.23739	2.15569	0.187593	11.4913	1.45949189531532e-30	2.56561050812476e-29	chr15-77180753-77181047	Immune
chr15-77181205-77182716...1405717	7.59896	1.67835	0.124291	13.5034	1.4925622928973e-41	3.6360189354713e-40	chr15-77181205-77182716	Immune
chr15-77186473-77187295...1405718	6.41448	0.951306	0.161597	5.88689	3.93520007649243e-09	2.54714214618208e-08	chr15-77186473-77187295	Immune
chr15-77187582-77188511...1405719	16.3291	2.43417	0.143203	16.9981	8.48155504542669e-65	3.78653421534453e-63	chr15-77187582-77188511	Immune
chr15-77189469-77189820...1405720	2.93458	1.88077	0.165683	11.3516	7.27831369594143e-30	1.25095589116469e-28	chr15-77189469-77189820	Immune
chr15-77228869-77229272...1405721	2.04392	1.73917	0.221605	7.84809	4.22428685744394e-15	3.99942439799786e-14	chr15-77228869-77229272	Immune
chr15-77243668-77244785...1405723	5.48409	1.78082	0.128775	13.8289	1.70702294718942e-43	4.3775040081041e-42	chr15-77243668-77244785	Immune
chr15-77287526-77287864...1405725	1.56925	1.81641	0.222866	8.15026	3.63152501623597e-16	3.62890812549308e-15	chr15-77287526-77287864	Immune
chr15-77310337-77310544...1405726	1.19736	0.85027	0.284417	2.98952	0.00279415	0.00801291	chr15-77310337-77310544	Immune
chr15-77361428-77361698...1405732	1.05603	1.1607	0.277452	4.18343	2.87138126928485e-05	0.000122021	chr15-77361428-77361698	Immune
chr15-77409655-77410375...1405734	4.45193	1.889	0.130306	14.4967	1.2719779935997e-47	3.67366981491738e-46	chr15-77409655-77410375	Immune
chr15-77419327-77421223...1405735	164.129	0.518219	0.115234	4.49708	6.88928880212829e-06	3.19450891289331e-05	chr15-77419327-77421223	Immune
chr15-77445652-77446068...1405736	2.30618	1.07001	0.190431	5.61892	1.92155563832713e-08	1.17259016500632e-07	chr15-77445652-77446068	Immune
chr15-77470314-77470602...1405741	1.97338	-0.958622	0.40818	-2.34853	0.0188478	0.0424578	chr15-77470314-77470602	Immune
chr15-77481771-77481962...1405744	1.59674	-1.53203	0.421052	-3.63858	0.000274146	0.000986291	chr15-77481771-77481962	Immune
chr15-77493323-77493837...1405747	5.34025	2.05564	0.1397	14.7147	5.19114338035081e-49	1.55055467736552e-47	chr15-77493323-77493837	Immune
chr15-77495942-77498395...1405748	73.6776	-0.967288	0.145089	-6.66684	2.61362715228808e-11	1.98336192523559e-10	chr15-77495942-77498395	Immune
chr15-77506276-77509070...1405749	81.7834	-0.727902	0.163216	-4.45976	8.20520489431211e-06	3.76861637345121e-05	chr15-77506276-77509070	Immune
chr15-77526752-77528586...1405752	25.9274	-0.718354	0.178419	-4.02622	5.66815577332308e-05	0.000230005	chr15-77526752-77528586	Immune
chr15-77528744-77529385...1405753	8.18309	-0.521838	0.227085	-2.29798	0.0215629	0.0476385	chr15-77528744-77529385	Immune
chr15-77537903-77538511...1405754	7.99869	-0.985551	0.302872	-3.25402	0.00113785	0.00359011	chr15-77537903-77538511	Immune
chr15-77541393-77541906...1405755	13.2511	-1.0001	0.249889	-4.00218	6.27616301022849e-05	0.000252878	chr15-77541393-77541906	Immune
chr15-77548385-77548530...1405757	2.22579	0.828859	0.208308	3.979	6.92048782285156e-05	0.000276932	chr15-77548385-77548530	Immune
chr15-77548683-77548929...1405758	2.8654	1.33207	0.172342	7.7292	1.08223508159615e-14	1.00259910916905e-13	chr15-77548683-77548929	Immune
chr15-77568603-77570074...1405760	16.7302	-0.546188	0.223139	-2.44775	0.0143751	0.033643	chr15-77568603-77570074	Immune
chr15-77589800-77590393...1405761	10.0397	-0.967369	0.233904	-4.13575	3.53800349466907e-05	0.000148346	chr15-77589800-77590393	Immune
chr15-77604281-77604805...1405762	7.54564	-0.894901	0.259116	-3.45367	0.000553017	0.00187114	chr15-77604281-77604805	Immune
chr15-77607211-77607817...1405763	9.78886	-0.924915	0.283719	-3.25997	0.00111425	0.00352296	chr15-77607211-77607817	Immune
chr15-77631152-77631306...1405766	3.97152	-0.706197	0.249733	-2.82781	0.00468676	0.0126541	chr15-77631152-77631306	Immune
chr15-77656049-77656542...1405769	3.68753	0.911979	0.163512	5.57744	2.4407978640908e-08	1.47532435596411e-07	chr15-77656049-77656542	Immune
chr15-77875053-77875379...1405782	4.62968	-0.418978	0.181355	-2.31027	0.0208733	0.0463287	chr15-77875053-77875379	Immune
chr15-77875756-77875919...1405783	2.20358	-0.826002	0.298226	-2.76972	0.00561044	0.0148247	chr15-77875756-77875919	Immune
chr15-77876078-77876373...1405784	4.73721	-1.0628	0.21758	-4.88466	1.03608599639003e-06	5.31370901033667e-06	chr15-77876078-77876373	Immune
chr15-77877713-77878116...1405786	3.08663	-0.774213	0.282238	-2.74313	0.00608574	0.0159191	chr15-77877713-77878116	Immune
chr15-77887798-77887940...1405789	2.84774	-1.0758	0.279271	-3.85216	0.000117082	0.000450786	chr15-77887798-77887940	Immune
chr15-77891941-77892474...1405793	5.4536	0.452728	0.192202	2.35548	0.0184986	0.0417777	chr15-77891941-77892474	Immune
chr15-77895088-77895343...1405795	2.85908	0.708189	0.198425	3.56905	0.000358279	0.00126	chr15-77895088-77895343	Immune
chr15-77910195-77911155...1405797	17.7777	0.670292	0.132873	5.04459	4.54496714535709e-07	2.42183322424348e-06	chr15-77910195-77911155	Immune
chr15-77966208-77967089...1405804	7.05737	0.443603	0.155614	2.85066	0.0043629	0.0118807	chr15-77966208-77967089	Immune
chr15-77991700-77992453...1405810	15.353	-0.621886	0.232358	-2.67641	0.00744151	0.0189794	chr15-77991700-77992453	Immune
chr15-77993823-77994688...1405811	22.6182	-0.756309	0.183423	-4.1233	3.73490166089802e-05	0.000156014	chr15-77993823-77994688	Immune
chr15-78004854-78005523...1405815	26.7747	-1.31921	0.193799	-6.80709	9.95950223752129e-12	7.77373594898629e-11	chr15-78004854-78005523	Immune
chr15-78006720-78007016...1405816	4.54418	-0.688778	0.267604	-2.57387	0.0100569	0.0246916	chr15-78006720-78007016	Immune
chr15-78018666-78019476...1405819	7.60001	2.47075	0.113682	21.7338	9.82161266138018e-105	1.05344356418885e-102	chr15-78018666-78019476	Immune
chr15-78023493-78023725...1405820	2.61403	1.33608	0.184681	7.23453	4.67141158965834e-13	3.95821371401147e-12	chr15-78023493-78023725	Immune
chr15-78023997-78025281...1405821	11.3794	0.876087	0.222502	3.93743	8.23593957485719e-05	0.000325204	chr15-78023997-78025281	Immune
chr15-78034186-78036120...1405822	20.4561	1.52384	0.154711	9.84957	6.88347546395989e-23	9.20983143847089e-22	chr15-78034186-78036120	Immune
chr15-78038031-78038507...1405823	4.44489	1.31801	0.156709	8.41057	4.08024646249545e-17	4.268568896563e-16	chr15-78038031-78038507	Immune
chr15-78044474-78044669...1405824	2.42769	0.566801	0.201116	2.81828	0.00482814	0.01299	chr15-78044474-78044669	Immune
chr15-78046754-78047297...1405825	7.31747	1.51881	0.135345	11.2218	3.18807747358493e-29	5.35769502437239e-28	chr15-78046754-78047297	Immune
chr15-78047658-78048871...1405826	17.9667	0.900561	0.264811	3.40077	0.000671973	0.00223136	chr15-78047658-78048871	Immune
chr15-78049758-78050241...1405827	4.18439	1.41335	0.204661	6.90582	4.99156785389545e-12	3.97012004588984e-11	chr15-78049758-78050241	Immune
chr15-78052105-78052312...1405828	4.0909	1.61542	0.153713	10.5093	7.82420797494438e-26	1.17204496455268e-24	chr15-78052105-78052312	Immune
chr15-78056293-78057099...1405829	15.2503	1.8908	0.113222	16.6999	1.31243579975279e-62	5.54217639734259e-61	chr15-78056293-78057099	Immune
chr15-78058685-78059473...1405830	8.07361	1.25048	0.130316	9.59582	8.32561265582596e-22	1.06709270554208e-20	chr15-78058685-78059473	Immune
chr15-78062047-78062363...1405831	5.83217	0.655635	0.183717	3.56872	0.000358733	0.00126146	chr15-78062047-78062363	Immune
chr15-78064614-78066141...1405833	38.1096	0.952629	0.242964	3.92086	8.82322888212077e-05	0.000346602	chr15-78064614-78066141	Immune
chr15-78068641-78069353...1405835	11.9473	1.62778	0.0936796	17.376	1.25355601520171e-67	5.96017608859288e-66	chr15-78068641-78069353	Immune
chr15-78070102-78070484...1405836	6.0571	2.13933	0.118456	18.0601	6.56553437487469e-73	3.51586528651896e-71	chr15-78070102-78070484	Immune
chr15-78072285-78073012...1405837	22.5859	1.42826	0.181559	7.86663	3.64327554324888e-15	3.46132469861381e-14	chr15-78072285-78073012	Immune
chr15-78075516-78076547...1405838	26.6907	0.538616	0.178126	3.02378	0.00249635	0.00724481	chr15-78075516-78076547	Immune
chr15-78076876-78078058...1405839	49.3562	0.782996	0.122315	6.40148	1.53881524325642e-10	1.10532908153084e-09	chr15-78076876-78078058	Immune
chr15-78082282-78083141...1405840	11.6334	1.82077	0.0988417	18.4211	8.89561964059193e-76	5.07279168040842e-74	chr15-78082282-78083141	Immune
chr15-78087840-78088751...1405841	8.40683	2.04981	0.0998953	20.5196	1.44002727207745e-93	1.22842722968685e-91	chr15-78087840-78088751	Immune
chr15-78103776-78104262...1405846	6.5241	2.23121	0.118401	18.8445	3.26067904536079e-79	2.01791757189831e-77	chr15-78103776-78104262	Immune
chr15-78108261-78108822...1405847	18.0553	0.823946	0.115264	7.14836	8.78183276288087e-13	7.31941971339993e-12	chr15-78108261-78108822	Immune
chr15-78113138-78113779...1405848	11.2094	0.356158	0.133336	2.67112	0.00755975	0.019244	chr15-78113138-78113779	Immune
chr15-78130814-78132113...1405849	38.8854	0.458129	0.104937	4.36577	1.26672930748413e-05	5.66863544605869e-05	chr15-78130814-78132113	Immune
chr15-78148791-78150055...1405851	106.752	0.454909	0.109191	4.16619	3.09732368230713e-05	0.000130989	chr15-78148791-78150055	Immune
chr15-78171091-78171815...1405855	5.62785	1.80196	0.159559	11.2934	1.41401476851446e-29	2.40350474760405e-28	chr15-78171091-78171815	Immune
chr15-78173307-78173888...1405857	5.79949	1.73322	0.165582	10.4675	1.21872483760864e-25	1.8119800241842e-24	chr15-78173307-78173888	Immune
chr15-78195605-78196041...1405864	5.95031	0.922681	0.123836	7.45083	9.2757996600745e-14	8.16365789790693e-13	chr15-78195605-78196041	Immune
chr15-78203148-78204039...1405865	23.685	-1.362	0.364095	-3.74077	0.000183459	0.000682154	chr15-78203148-78204039	Immune
chr15-78204530-78205581...1405866	34.9537	-1.31927	0.274717	-4.80229	1.56857455654759e-06	7.87230659287608e-06	chr15-78204530-78205581	Immune
chr15-78205910-78206274...1405867	8.5413	-0.974495	0.276354	-3.52626	0.000421473	0.00146158	chr15-78205910-78206274	Immune
chr15-78206761-78207172...1405868	8.70564	-1.25161	0.282158	-4.43584	9.17156105774159e-06	4.18676317758106e-05	chr15-78206761-78207172	Immune
chr15-78211471-78211850...1405869	7.30633	-1.30773	0.283302	-4.61603	3.91150878265528e-06	1.87023332007998e-05	chr15-78211471-78211850	Immune
chr15-78211893-78212030...1405870	2.68379	-0.923972	0.297476	-3.10604	0.00189612	0.00567325	chr15-78211893-78212030	Immune
chr15-78212418-78213167...1405871	14.0268	-1.00197	0.308903	-3.24364	0.00118012	0.00370909	chr15-78212418-78213167	Immune
chr15-78213614-78213836...1405872	3.49693	-0.763364	0.302214	-2.52591	0.0115401	0.0278157	chr15-78213614-78213836	Immune
chr15-78216316-78217457...1405873	18.8733	-1.18902	0.357122	-3.32945	0.000870188	0.00282029	chr15-78216316-78217457	Immune
chr15-78223808-78223957...1405874	1.42913	-1.08093	0.430282	-2.51214	0.0120002	0.0287839	chr15-78223808-78223957	Immune
chr15-78229432-78230452...1405875	12.771	-0.63724	0.266881	-2.38773	0.016953	0.0387534	chr15-78229432-78230452	Immune
chr15-78233274-78233920...1405876	7.32062	-0.662965	0.289393	-2.29088	0.0219702	0.0484016	chr15-78233274-78233920	Immune
chr15-78234312-78235192...1405877	13.6778	-1.18107	0.365444	-3.23187	0.00122982	0.00384911	chr15-78234312-78235192	Immune
chr15-78235487-78235647...1405878	2.68596	-1.23047	0.342196	-3.59579	0.000323409	0.00114696	chr15-78235487-78235647	Immune
chr15-78243575-78244001...1405880	5.34749	-0.747543	0.227856	-3.28077	0.00103522	0.00329757	chr15-78243575-78244001	Immune
chr15-78263409-78265314...1405882	50.5737	0.462766	0.149843	3.08835	0.00201273	0.00598201	chr15-78263409-78265314	Immune
chr15-78299119-78300262...1405891	58.5994	0.392296	0.0912747	4.29796	1.72374436803823e-05	7.57533611209998e-05	chr15-78299119-78300262	Immune
chr15-78308360-78308921...1405892	10.7092	-0.399353	0.147053	-2.71571	0.00661336	0.017117	chr15-78308360-78308921	Immune
chr15-78316097-78316644...1405893	5.9915	-0.80991	0.187975	-4.3086	1.64294571178314e-05	7.24331413214252e-05	chr15-78316097-78316644	Immune
chr15-78322041-78322581...1405895	5.89042	-0.799621	0.304285	-2.62786	0.00859226	0.0215264	chr15-78322041-78322581	Immune
chr15-78324987-78325740...1405896	5.93825	-0.633187	0.211861	-2.9887	0.00280171	0.0080327	chr15-78324987-78325740	Immune
chr15-78360735-78361661...1405904	7.47667	1.33784	0.13383	9.99659	1.57729359466434e-23	2.16358599458624e-22	chr15-78360735-78361661	Immune
chr15-78395138-78395643...1405907	4.76696	-0.723529	0.310327	-2.3315	0.0197268	0.0441513	chr15-78395138-78395643	Immune
chr15-78396722-78397613...1405908	11.9877	-1.06866	0.189724	-5.63273	1.77377840486457e-08	1.08599064151194e-07	chr15-78396722-78397613	Immune
chr15-78425714-78425852...1405913	0.942251	2.10016	0.272777	7.69916	1.36960371875753e-14	1.26183027962069e-13	chr15-78425714-78425852	Immune
chr15-78437519-78439071...1405915	107.933	0.460029	0.109118	4.21588	2.4880085420563e-05	0.000106731	chr15-78437519-78439071	Immune
chr15-78445212-78445700...1405916	2.88688	1.04259	0.17384	5.99738	2.00530041835056e-09	1.32871871443863e-08	chr15-78445212-78445700	Immune
chr15-78446319-78446889...1405917	3.36453	0.470221	0.183157	2.56731	0.010249	0.0250996	chr15-78446319-78446889	Immune
chr15-78453393-78453905...1405919	2.91432	2.2335	0.173061	12.9058	4.17318862969971e-38	9.20659594255829e-37	chr15-78453393-78453905	Immune
chr15-78454778-78455520...1405920	5.90012	1.93107	0.141548	13.6425	2.23705245157734e-42	5.56787436440182e-41	chr15-78454778-78455520	Immune
chr15-78486638-78487477...1405929	5.33352	-0.605419	0.249661	-2.42496	0.01531	0.0355119	chr15-78486638-78487477	Immune
chr15-78539828-78541273...1405933	58.1444	0.41018	0.0970127	4.22811	2.35666245539123e-05	0.000101475	chr15-78539828-78541273	Immune
chr15-78564804-78566297...1405935	30.614	0.433865	0.0822872	5.27257	1.34529367515534e-07	7.58018802705187e-07	chr15-78564804-78566297	Immune
chr15-78617107-78617345...1405937	1.69848	1.4157	0.215998	6.55421	5.59360385138689e-11	4.14507507486882e-10	chr15-78617107-78617345	Immune
chr15-78671659-78672028...1405941	3.23768	-1.03233	0.33239	-3.10579	0.00189769	0.0056775	chr15-78671659-78672028	Immune
chr15-78719984-78720281...1405944	1.50277	1.01838	0.252392	4.0349	5.46245582315954e-05	0.000222206	chr15-78719984-78720281	Immune
chr15-78750602-78751471...1405949	45.4628	-0.590687	0.18458	-3.20017	0.00137346	0.00425117	chr15-78750602-78751471	Immune
chr15-78754232-78754826...1405950	10.0078	-0.87004	0.270895	-3.21173	0.0013194	0.00409952	chr15-78754232-78754826	Immune
chr15-78756352-78756485...1405951	3.69515	-0.885031	0.238308	-3.71382	0.000204156	0.000752578	chr15-78756352-78756485	Immune
chr15-78756838-78757540...1405952	20.506	-1.16276	0.138378	-8.40275	4.36159723112156e-17	4.55834192316654e-16	chr15-78756838-78757540	Immune
chr15-78760053-78760736...1405953	12.4667	-0.76533	0.184755	-4.14241	3.43675454190169e-05	0.000144388	chr15-78760053-78760736	Immune
chr15-78765126-78765542...1405955	5.99539	-0.500269	0.166614	-3.00256	0.00267716	0.00771188	chr15-78765126-78765542	Immune
chr15-78777859-78778278...1405958	4.90608	-0.473747	0.195714	-2.42061	0.0154946	0.0358812	chr15-78777859-78778278	Immune
chr15-78780261-78780439...1405959	2.58295	-0.845235	0.282697	-2.9899	0.00279072	0.00800402	chr15-78780261-78780439	Immune
chr15-78781253-78781833...1405961	6.04248	-1.28022	0.249237	-5.13657	2.79791878354021e-07	1.52571515551284e-06	chr15-78781253-78781833	Immune
chr15-78797994-78798871...1405963	8.14517	-0.475014	0.164471	-2.88813	0.00387543	0.0107037	chr15-78797994-78798871	Immune
chr15-78804300-78805066...1405964	8.34999	-0.942946	0.248854	-3.78916	0.000151158	0.000570687	chr15-78804300-78805066	Immune
chr15-78810219-78812252...1405965	82.4626	-0.839311	0.159253	-5.27031	1.36195206881895e-07	7.67068863455135e-07	chr15-78810219-78812252	Immune
chr15-78825610-78826059...1405966	7.84486	-1.18905	0.227461	-5.22749	1.71826425453594e-07	9.5819020890597e-07	chr15-78825610-78826059	Immune
chr15-78828888-78829361...1405967	5.11478	1.20798	0.162611	7.42864	1.0971781208723e-13	9.62358646809302e-13	chr15-78828888-78829361	Immune
chr15-78830802-78831261...1405968	5.21704	0.816777	0.146321	5.58207	2.37672222666411e-08	1.43831757352573e-07	chr15-78830802-78831261	Immune
chr15-78840627-78841845...1405969	12.9542	-0.603315	0.192221	-3.13865	0.00169728	0.00513869	chr15-78840627-78841845	Immune
chr15-78842062-78842391...1405970	3.3222	-0.574606	0.244123	-2.35375	0.018585	0.041941	chr15-78842062-78842391	Immune
chr15-78850669-78851510...1405971	11.5874	-1.67432	0.348966	-4.79795	1.60297728514185e-06	8.03504275358847e-06	chr15-78850669-78851510	Immune
chr15-78872167-78874185...1405974	109.034	0.425658	0.0993104	4.28614	1.81804254465448e-05	7.96128933106881e-05	chr15-78872167-78874185	Immune
chr15-78909689-78910523...1405977	11.1517	0.330363	0.106527	3.10121	0.0019273	0.00575595	chr15-78909689-78910523	Immune
chr15-78915124-78915946...1405979	16.4712	2.41106	0.0827478	29.1374	1.20608661633964e-186	6.63345371906698e-184	chr15-78915124-78915946	Immune
chr15-78916591-78917316...1405980	8.42449	1.27983	0.175086	7.30977	2.67606335212471e-13	2.29575588814125e-12	chr15-78916591-78917316	Immune
chr15-78921573-78922457...1405981	12.2241	1.90549	0.101748	18.7276	2.94741736647803e-78	1.78073791867459e-76	chr15-78921573-78922457	Immune
chr15-78923077-78923478...1405982	5.34001	2.01438	0.133196	15.1234	1.13572698454228e-51	3.65178659285808e-50	chr15-78923077-78923478	Immune
chr15-78926976-78927499...1405983	8.22808	2.03246	0.104047	19.5341	5.63422882093966e-85	3.95435288745052e-83	chr15-78926976-78927499	Immune
chr15-78930995-78931827...1405984	13.6219	1.01504	0.210661	4.81838	1.44729138641484e-06	7.29678152135906e-06	chr15-78930995-78931827	Immune
chr15-78936983-78937802...1405987	16.1093	0.638234	0.258005	2.47372	0.0133713	0.0316168	chr15-78936983-78937802	Immune
chr15-78938875-78939717...1405988	8.34982	2.33078	0.112191	20.7752	7.26311324485467e-96	6.50897296272965e-94	chr15-78938875-78939717	Immune
chr15-78943839-78945850...1405989	54.5633	1.30115	0.145255	8.95774	3.31390658503463e-19	3.82096289110039e-18	chr15-78943839-78945850	Immune
chr15-78958431-78958628...1405994	1.33434	0.970878	0.257716	3.76724	0.000165061	0.000618839	chr15-78958431-78958628	Immune
chr15-78976635-78977717...1405996	12.5868	2.30915	0.0961655	24.0122	2.07355949791727e-127	3.56057180475995e-125	chr15-78976635-78977717	Immune
chr15-78979357-78979972...1405997	10.7127	0.569325	0.129232	4.40546	1.055598337499e-05	4.77789493315602e-05	chr15-78979357-78979972	Immune
chr15-78981211-78981499...1405998	3.95047	1.79828	0.143291	12.5499	3.97984046471046e-36	8.2699903425454e-35	chr15-78981211-78981499	Immune
chr15-78982468-78983526...1405999	9.76374	1.80939	0.10052	18.0003	1.93689150046977e-72	1.02520353861424e-70	chr15-78982468-78983526	Immune
chr15-78988256-78989277...1406000	27.8919	2.11362	0.159679	13.2367	5.38943582841156e-40	1.25763101838854e-38	chr15-78988256-78989277	Immune
chr15-78992667-78993200...1406001	11.9491	2.06181	0.109966	18.7495	1.95360951793183e-78	1.18495893726645e-76	chr15-78992667-78993200	Immune
chr15-78993754-78994557...1406002	9.72788	1.85611	0.102198	18.1618	1.03506259793636e-73	5.63038261932665e-72	chr15-78993754-78994557	Immune
chr15-78998075-78998496...1406003	6.65582	1.42927	0.15205	9.39995	5.4588471182788e-21	6.77577401247723e-20	chr15-78998075-78998496	Immune
chr15-79002741-79002998...1406004	3.86347	1.9716	0.143138	13.7741	3.65059795952661e-43	9.28755162472416e-42	chr15-79002741-79002998	Immune
chr15-79003990-79005391...1406005	18.3651	1.95292	0.119681	16.3177	7.38948226400882e-60	2.9167072992941e-58	chr15-79003990-79005391	Immune
chr15-79009341-79009754...1406006	3.81882	1.96702	0.177317	11.0932	1.35297600382195e-28	2.22304259738488e-27	chr15-79009341-79009754	Immune
chr15-79025025-79025710...1406007	5.57589	1.69404	0.138991	12.1881	3.59650504796144e-34	7.05270277145277e-33	chr15-79025025-79025710	Immune
chr15-79032458-79033052...1406010	6.41799	1.41365	0.123516	11.4451	2.48923148832819e-30	4.34392941046901e-29	chr15-79032458-79033052	Immune
chr15-79050919-79051431...1406013	5.53836	-1.23594	0.449659	-2.74861	0.00598487	0.015685	chr15-79050919-79051431	Immune
chr15-79053727-79054531...1406014	13.2742	-1.53761	0.43204	-3.55896	0.000372331	0.0013047	chr15-79053727-79054531	Immune
chr15-79064383-79065117...1406015	6.93414	-1.00271	0.394098	-2.54431	0.0109494	0.0265872	chr15-79064383-79065117	Immune
chr15-79081133-79081296...1406018	1.53103	-0.890152	0.342197	-2.60128	0.00928757	0.0230458	chr15-79081133-79081296	Immune
chr15-79090504-79091017...1406021	5.89471	-0.622041	0.251262	-2.47566	0.0132988	0.0314735	chr15-79090504-79091017	Immune
chr15-79094464-79094751...1406023	1.99676	-1.08157	0.315338	-3.42989	0.000603832	0.00202506	chr15-79094464-79094751	Immune
chr15-79106865-79107776...1406024	6.25522	1.98833	0.121356	16.3842	2.47921009690627e-60	9.90326819310141e-59	chr15-79106865-79107776	Immune
chr15-79115476-79116520...1406025	8.97163	-1.06702	0.286776	-3.72075	0.000198636	0.000733883	chr15-79115476-79116520	Immune
chr15-79160041-79160639...1406027	6.39557	-0.861599	0.29989	-2.87305	0.00406532	0.0111665	chr15-79160041-79160639	Immune
chr15-79168970-79169237...1406028	3.52337	-1.13679	0.314209	-3.61795	0.000296941	0.00106086	chr15-79168970-79169237	Immune
chr15-79170301-79170433...1406030	1.87058	-0.764018	0.304776	-2.50682	0.0121824	0.0291653	chr15-79170301-79170433	Immune
chr15-79219986-79220190...1406034	1.75822	-0.888409	0.326843	-2.71815	0.00656475	0.0170047	chr15-79219986-79220190	Immune
chr15-79310625-79311700...1406040	22.6596	0.391946	0.107432	3.6483	0.00026398	0.000952596	chr15-79310625-79311700	Immune
chr15-79357707-79357849...1406044	0.845954	1.49866	0.297514	5.03728	4.72196811596033e-07	2.51216980392355e-06	chr15-79357707-79357849	Immune
chr15-79431646-79432718...1406046	13.8804	-0.530647	0.146268	-3.62792	0.000285716	0.00102429	chr15-79431646-79432718	Immune
chr15-79673557-79673974...1406056	1.98822	1.08804	0.217372	5.00542	5.57404953149995e-07	2.94376095384332e-06	chr15-79673557-79673974	Immune
chr15-79682116-79682935...1406058	9.87035	-1.05258	0.284151	-3.7043	0.000211977	0.000779161	chr15-79682116-79682935	Immune
chr15-79724456-79725060...1406059	2.7364	1.54814	0.20272	7.63683	2.22640038609908e-14	2.0280203047087e-13	chr15-79724456-79725060	Immune
chr15-79773186-79773350...1406061	1.34986	-1.13435	0.387023	-2.93095	0.00337925	0.00948679	chr15-79773186-79773350	Immune
chr15-79784679-79784810...1406062	1.00869	-1.44463	0.518824	-2.78443	0.00536223	0.0142456	chr15-79784679-79784810	Immune
chr15-79811943-79812327...1406064	3.75214	-1.2322	0.26575	-4.63669	3.54025409568035e-06	1.70206179451524e-05	chr15-79811943-79812327	Immune
chr15-79834457-79834850...1406066	3.20439	1.32167	0.196766	6.71696	1.85557475117673e-11	1.42227515224907e-10	chr15-79834457-79834850	Immune
chr15-79870198-79870523...1406072	2.38093	-1.2861	0.437907	-2.93692	0.00331486	0.00932656	chr15-79870198-79870523	Immune
chr15-79872318-79873332...1406073	8.27631	2.37605	0.100987	23.5281	2.10238935021426e-122	3.28960974055263e-120	chr15-79872318-79873332	Immune
chr15-79896250-79897533...1406074	58.9659	0.971008	0.118842	8.17058	3.06912037015653e-16	3.07752416445315e-15	chr15-79896250-79897533	Immune
chr15-79898919-79899065...1406075	2.42142	1.92284	0.234456	8.20129	2.37816493289177e-16	2.39906457920772e-15	chr15-79898919-79899065	Immune
chr15-79902007-79902363...1406076	3.24404	1.98418	0.157537	12.595	2.2492697493982e-36	4.71037846696368e-35	chr15-79902007-79902363	Immune
chr15-79909774-79910112...1406077	1.38967	1.59841	0.242954	6.57906	4.7341928053051e-11	3.52760538005365e-10	chr15-79909774-79910112	Immune
chr15-79922875-79924232...1406078	74.611	0.966277	0.0874168	11.0537	2.10435778329556e-28	3.43735266585439e-27	chr15-79922875-79924232	Immune
chr15-79932403-79933037...1406079	3.82751	1.70744	0.154185	11.074	1.67756427630261e-28	2.7481867178874e-27	chr15-79932403-79933037	Immune
chr15-79933433-79933582...1406080	0.996923	1.32998	0.319162	4.16711	3.08482688915002e-05	0.000130491	chr15-79933433-79933582	Immune
chr15-79952040-79952713...1406081	5.14278	2.52445	0.142515	17.7136	3.29293394421998e-70	1.65693753937201e-68	chr15-79952040-79952713	Immune
chr15-79954149-79955279...1406082	7.83545	2.44315	0.118972	20.5356	1.03626816724286e-93	8.8736034377259e-92	chr15-79954149-79955279	Immune
chr15-79962017-79962628...1406083	3.20836	2.2187	0.156544	14.173	1.34650697531862e-45	3.66703829552544e-44	chr15-79962017-79962628	Immune
chr15-79968035-79968715...1406084	5.47106	2.46732	0.122697	20.109	6.15503724307887e-90	4.84649553898717e-88	chr15-79968035-79968715	Immune
chr15-79970782-79971589...1406085	9.19254	2.43278	0.114699	21.2102	7.69612717320274e-100	7.54651177865934e-98	chr15-79970782-79971589	Immune
chr15-79977318-79979443...1406086	37.5512	1.72505	0.217765	7.9216	2.34474012208186e-15	2.2490366004951e-14	chr15-79977318-79979443	Immune
chr15-79981920-79982186...1406087	2.73563	2.15592	0.183031	11.779	5.01021648595466e-32	9.21481132424318e-31	chr15-79981920-79982186	Immune
chr15-79988869-79990644...1406088	10.0972	1.98923	0.106841	18.6186	2.27266979966237e-77	1.34584276606236e-75	chr15-79988869-79990644	Immune
chr15-79993325-79993978...1406089	6.17327	1.03623	0.179825	5.76242	8.2913926362622e-09	5.22248502599924e-08	chr15-79993325-79993978	Immune
chr15-80026796-80027213...1406091	2.25377	1.51821	0.193856	7.83162	4.81638729060181e-15	4.54749953159987e-14	chr15-80026796-80027213	Immune
chr15-80058989-80060879...1406094	120.855	0.512997	0.11056	4.63998	3.484475103504e-06	1.67689791251672e-05	chr15-80058989-80060879	Immune
chr15-80070660-80071200...1406096	4.8013	-1.28266	0.353725	-3.62614	0.000287689	0.00103072	chr15-80070660-80071200	Immune
chr15-80072187-80072877...1406097	10.0341	0.446238	0.140423	3.17781	0.00148393	0.0045564	chr15-80072187-80072877	Immune
chr15-80081282-80081798...1406099	2.69072	1.74252	0.189393	9.20053	3.56195599954261e-20	4.27684666383589e-19	chr15-80081282-80081798	Immune
chr15-80123076-80123409...1406102	1.67181	1.37945	0.261521	5.27471	1.32968954409026e-07	7.49688480858751e-07	chr15-80123076-80123409	Immune
chr15-80152229-80153446...1406103	155.714	0.507429	0.170984	2.9677	0.00300035	0.00853697	chr15-80152229-80153446	Immune
chr15-80155714-80156133...1406104	6.33169	2.47197	0.118434	20.8721	9.60341496994789e-97	8.78658416757906e-95	chr15-80155714-80156133	Immune
chr15-80160286-80161215...1406105	15.755	2.00068	0.112729	17.7477	1.7960778834354e-70	9.09852134029283e-69	chr15-80160286-80161215	Immune
chr15-80173093-80173807...1406107	8.17923	0.420169	0.166255	2.52726	0.0114958	0.0277237	chr15-80173093-80173807	Immune
chr15-80179141-80179690...1406109	4.95729	-0.90596	0.308608	-2.93564	0.00332865	0.00936164	chr15-80179141-80179690	Immune
chr15-80229411-80229619...1406113	2.33181	-0.984215	0.342833	-2.87082	0.00409402	0.0112351	chr15-80229411-80229619	Immune
chr15-80241621-80241816...1406114	3.37136	-1.23862	0.383258	-3.23181	0.00123009	0.00384974	chr15-80241621-80241816	Immune
chr15-80242843-80243033...1406115	2.60619	-0.803959	0.327147	-2.45749	0.0139913	0.0328704	chr15-80242843-80243033	Immune
chr15-80246318-80247055...1406116	16.8909	-1.60594	0.44656	-3.59624	0.000322847	0.00114517	chr15-80246318-80247055	Immune
chr15-80247421-80247567...1406117	3.89239	-1.73887	0.410244	-4.23864	2.24879715421678e-05	9.71168506968953e-05	chr15-80247421-80247567	Immune
chr15-80251041-80252446...1406118	21.2723	-1.14799	0.285089	-4.02678	5.65448888277218e-05	0.000229485	chr15-80251041-80252446	Immune
chr15-80265126-80265346...1406120	1.81157	-0.779521	0.327247	-2.38205	0.0172164	0.0392781	chr15-80265126-80265346	Immune
chr15-80317297-80318061...1406121	10.6462	-1.20483	0.201675	-5.97413	2.31324409860369e-09	1.52502739789411e-08	chr15-80317297-80318061	Immune
chr15-80325298-80325483...1406122	1.72356	0.740697	0.22342	3.31526	0.000915572	0.00295267	chr15-80325298-80325483	Immune
chr15-80328371-80329009...1406123	3.7976	1.17898	0.158689	7.42953	1.08981382964575e-13	9.56071228196914e-13	chr15-80328371-80329009	Immune
chr15-80333124-80333679...1406124	2.93357	1.27972	0.191864	6.66996	2.55876575750933e-11	1.94329250105503e-10	chr15-80333124-80333679	Immune
chr15-80350995-80351504...1406126	4.32978	-0.803492	0.325702	-2.46695	0.0136268	0.032132	chr15-80350995-80351504	Immune
chr15-80403651-80405719...1406129	50.8214	-1.14062	0.186833	-6.10503	1.02781234026653e-09	6.9537750404561e-09	chr15-80403651-80405719	Immune
chr15-80414864-80415907...1406130	11.6252	-1.2426	0.290729	-4.2741	1.9191113265321e-05	8.37367176712991e-05	chr15-80414864-80415907	Immune
chr15-80418874-80419313...1406132	4.19689	-0.745107	0.211733	-3.51908	0.000433043	0.00149805	chr15-80418874-80419313	Immune
chr15-80426404-80426658...1406135	2.4225	-0.952637	0.331372	-2.87482	0.00404253	0.011112	chr15-80426404-80426658	Immune
chr15-80435302-80435780...1406136	4.70329	-0.4524	0.191261	-2.36535	0.0180132	0.0408339	chr15-80435302-80435780	Immune
chr15-80450739-80451532...1406141	7.52075	-0.753996	0.277058	-2.72144	0.0064999	0.0168595	chr15-80450739-80451532	Immune
chr15-80455382-80456247...1406142	11.7213	-0.503235	0.175479	-2.86778	0.00413364	0.0113327	chr15-80455382-80456247	Immune
chr15-80479963-80481481...1406147	21.4427	-0.986279	0.283188	-3.48278	0.000496243	0.00169551	chr15-80479963-80481481	Immune
chr15-80493044-80493207...1406150	1.55677	-0.92716	0.385243	-2.40669	0.0160978	0.0370671	chr15-80493044-80493207	Immune
chr15-80500024-80500612...1406152	5.17014	-1.66134	0.435352	-3.81609	0.000135585	0.000516342	chr15-80500024-80500612	Immune
chr15-80507725-80508245...1406154	4.84096	-0.668962	0.191462	-3.49396	0.000475907	0.0016322	chr15-80507725-80508245	Immune
chr15-80512439-80514859...1406155	18.6899	-0.687748	0.280193	-2.45455	0.014106	0.0331002	chr15-80512439-80514859	Immune
chr15-80530849-80532060...1406157	7.99515	-0.704628	0.299465	-2.35296	0.0186249	0.0420165	chr15-80530849-80532060	Immune
chr15-80535839-80537111...1406158	6.00443	-0.708464	0.248873	-2.84668	0.00441771	0.0120118	chr15-80535839-80537111	Immune
chr15-80557190-80557363...1406160	2.10727	-1.03516	0.35193	-2.94137	0.00326759	0.00920915	chr15-80557190-80557363	Immune
chr15-80567549-80568219...1406164	11.2011	-0.783178	0.219797	-3.56319	0.000366374	0.00128556	chr15-80567549-80568219	Immune
chr15-80569126-80569524...1406165	4.0784	-0.65608	0.276848	-2.36982	0.0177969	0.0404087	chr15-80569126-80569524	Immune
chr15-80607391-80608079...1406169	5.12217	-0.689389	0.22124	-3.11602	0.00183308	0.00550541	chr15-80607391-80608079	Immune
chr15-80615690-80616659...1406171	10.6089	-0.910769	0.235135	-3.87338	0.000107334	0.000415922	chr15-80615690-80616659	Immune
chr15-80621048-80621201...1406173	0.845245	-1.38494	0.550995	-2.51353	0.011953	0.028684	chr15-80621048-80621201	Immune
chr15-80743125-80743846...1406184	4.45807	-1.01154	0.32643	-3.09879	0.0019431	0.00579873	chr15-80743125-80743846	Immune
chr15-80773126-80773460...1406187	2.69653	-1.15479	0.377152	-3.06188	0.00219954	0.006475	chr15-80773126-80773460	Immune
chr15-80776489-80776918...1406188	8.13476	-0.486523	0.194907	-2.49617	0.0125541	0.0299373	chr15-80776489-80776918	Immune
chr15-80778876-80779817...1406189	25.5652	-0.965077	0.239581	-4.02819	5.62072797344073e-05	0.00022821	chr15-80778876-80779817	Immune
chr15-80780537-80780684...1406190	2.31482	-1.15229	0.307433	-3.7481	0.000178182	0.000664202	chr15-80780537-80780684	Immune
chr15-80802274-80802719...1406193	5.54619	-1.07389	0.32751	-3.27896	0.00104189	0.00331669	chr15-80802274-80802719	Immune
chr15-80839101-80839676...1406197	5.63448	-0.877597	0.304261	-2.88435	0.0039222	0.0108177	chr15-80839101-80839676	Immune
chr15-80856926-80857646...1406201	7.36126	-0.971872	0.218528	-4.44735	8.69345772909127e-06	3.97918973496187e-05	chr15-80856926-80857646	Immune
chr15-80861860-80862119...1406202	2.71843	-0.80351	0.304002	-2.64311	0.00821494	0.0206948	chr15-80861860-80862119	Immune
chr15-80870736-80871356...1406203	4.26183	-0.85282	0.324843	-2.62533	0.00865644	0.0216659	chr15-80870736-80871356	Immune
chr15-80875616-80875861...1406205	2.76902	-0.807734	0.329551	-2.45101	0.0142455	0.0333836	chr15-80875616-80875861	Immune
chr15-80905051-80905330...1406214	3.67766	-1.11133	0.271183	-4.09807	4.16602114595108e-05	0.00017273	chr15-80905051-80905330	Immune
chr15-80932342-80933456...1406218	13.1985	-0.784361	0.251745	-3.11569	0.00183515	0.00551076	chr15-80932342-80933456	Immune
chr15-80934894-80935169...1406219	3.44274	-0.973076	0.328635	-2.96096	0.00306683	0.0087058	chr15-80934894-80935169	Immune
chr15-80936132-80936591...1406220	3.8825	-0.942119	0.287318	-3.27902	0.0010417	0.00331615	chr15-80936132-80936591	Immune
chr15-80953503-80954599...1406222	9.70345	-0.716567	0.217601	-3.29303	0.000991133	0.00317101	chr15-80953503-80954599	Immune
chr15-80955673-80956127...1406224	4.24002	-0.485858	0.210242	-2.31095	0.0208357	0.0462568	chr15-80955673-80956127	Immune
chr15-80984613-80985370...1406229	8.73377	2.35539	0.0981657	23.994	3.2087303153886e-127	5.49047533071573e-125	chr15-80984613-80985370	Immune
chr15-80989279-80990396...1406230	102.639	0.349895	0.123218	2.83965	0.00451632	0.0122479	chr15-80989279-80990396	Immune
chr15-81000258-81002505...1406232	99.7765	0.660444	0.101529	6.505	7.76917497168856e-11	5.70094752988364e-10	chr15-81000258-81002505	Immune
chr15-81007589-81007865...1406233	2.49334	0.75756	0.215056	3.52263	0.000427295	0.00147995	chr15-81007589-81007865	Immune
chr15-81015506-81016938...1406234	12.7801	-0.776331	0.228922	-3.39124	0.000695764	0.00230284	chr15-81015506-81016938	Immune
chr15-81023206-81024873...1406235	30.8636	1.83774	0.140718	13.0598	5.58776428994662e-39	1.26644015760967e-37	chr15-81023206-81024873	Immune
chr15-81029479-81030760...1406236	8.69507	1.77138	0.115129	15.3861	2.02807139583283e-53	6.81455744544431e-52	chr15-81029479-81030760	Immune
chr15-81052218-81052361...1406240	0.66678	2.15103	0.326923	6.57963	4.7161643011087e-11	3.51444023517154e-10	chr15-81052218-81052361	Immune
chr15-81060749-81061214...1406241	2.77546	1.12437	0.18384	6.11606	9.5919822717011e-10	6.50354401741970e-09	chr15-81060749-81061214	Immune
chr15-81071000-81071465...1406242	4.54275	-0.762102	0.218108	-3.49415	0.000475581	0.00163114	chr15-81071000-81071465	Immune
chr15-81095827-81096085...1406246	2.03131	1.20675	0.219369	5.501	3.77633264983979e-08	2.24533367948319e-07	chr15-81095827-81096085	Immune
chr15-81107913-81108114...1406252	1.03546	1.68498	0.265158	6.35463	2.08922264639326e-10	1.48667150736161e-09	chr15-81107913-81108114	Immune
chr15-81115321-81116001...1406255	3.70662	2.04977	0.150222	13.6449	2.16448861377597e-42	5.3895600706513e-41	chr15-81115321-81116001	Immune
chr15-81160442-81161456...1406262	16.4879	-0.929611	0.284707	-3.26516	0.00109404	0.00346515	chr15-81160442-81161456	Immune
chr15-81174204-81175156...1406265	9.37984	-0.793045	0.316126	-2.50863	0.0121199	0.0290347	chr15-81174204-81175156	Immune
chr15-81176100-81177075...1406266	15.3153	-0.995857	0.269045	-3.70145	0.000214374	0.000787221	chr15-81176100-81177075	Immune
chr15-81184227-81184465...1406269	3.14222	0.728822	0.227776	3.19974	0.00137552	0.00425665	chr15-81184227-81184465	Immune
chr15-81189277-81190775...1406270	19.2429	-0.843947	0.325906	-2.58954	0.00961029	0.023731	chr15-81189277-81190775	Immune
chr15-81195226-81196189...1406271	15.8381	-1.15732	0.357483	-3.23741	0.00120622	0.00378231	chr15-81195226-81196189	Immune
chr15-81221294-81222332...1406273	9.11022	-0.739272	0.242744	-3.04548	0.0023231	0.00679662	chr15-81221294-81222332	Immune
chr15-81224770-81225681...1406275	11.9307	1.50464	0.151548	9.92844	3.13118791018346e-23	4.2470909110503e-22	chr15-81224770-81225681	Immune
chr15-81235962-81236655...1406277	5.16669	-0.814802	0.264167	-3.08442	0.00203948	0.00605224	chr15-81235962-81236655	Immune
chr15-81265585-81266847...1406282	21.0236	0.444468	0.116363	3.81967	0.000133628	0.00050942	chr15-81265585-81266847	Immune
chr15-81269268-81269606...1406283	4.13007	1.9228	0.145923	13.1768	1.19324224055941e-39	2.75979358426561e-38	chr15-81269268-81269606	Immune
chr15-81274812-81275576...1406284	15.5116	0.769356	0.157712	4.87822	1.0704709346685e-06	5.48006727225607e-06	chr15-81274812-81275576	Immune
chr15-81281895-81282085...1406285	2.31722	1.90351	0.209058	9.10517	8.61345388387741e-20	1.01854509900123e-18	chr15-81281895-81282085	Immune
chr15-81284420-81284986...1406287	5.7402	2.17683	0.122887	17.7141	3.26239499675719e-70	1.64185330866212e-68	chr15-81284420-81284986	Immune
chr15-81286480-81287111...1406288	4.54964	2.10485	0.135909	15.4872	4.23225404301348e-54	1.44684344050906e-52	chr15-81286480-81287111	Immune
chr15-81292655-81292834...1406289	3.65638	2.24503	0.166268	13.5025	1.51177766706273e-41	3.6822162124772e-40	chr15-81292655-81292834	Immune
chr15-81293667-81294854...1406290	15.2237	2.321	0.0915755	25.3452	1.0149966135725e-141	2.35330423244612e-139	chr15-81293667-81294854	Immune
chr15-81296480-81297387...1406291	15.8133	2.32217	0.0958703	24.222	1.30412797496874e-129	2.36130285487549e-127	chr15-81296480-81297387	Immune
chr15-81297968-81298328...1406292	5.48994	2.42948	0.130513	18.6149	2.43499736854177e-77	1.44059168141445e-75	chr15-81297968-81298328	Immune
chr15-81301646-81303156...1406293	22.6966	2.64748	0.0717004	36.9243	1.88626023318547e-298	1.19982143036921e-294	chr15-81301646-81303156	Immune
chr15-81303827-81304761...1406294	14.2036	1.8621	0.0984704	18.9103	9.39090600705924e-80	5.88765739609927e-78	chr15-81303827-81304761	Immune
chr15-81311471-81312580...1406296	15.9149	2.39046	0.0832579	28.7115	2.73781203972738e-181	1.37171415241814e-178	chr15-81311471-81312580	Immune
chr15-81312989-81313543...1406297	9.91454	0.948691	0.14714	6.44754	1.13679664461079e-10	8.24167004674229e-10	chr15-81312989-81313543	Immune
chr15-81323783-81324776...1406298	94.1773	0.78962	0.103597	7.62204	2.49688210643025e-14	2.26844586195631e-13	chr15-81323783-81324776	Immune
chr15-81331012-81331472...1406299	2.78159	1.77525	0.169402	10.4796	1.07252024775409e-25	1.59817861057547e-24	chr15-81331012-81331472	Immune
chr15-81378391-81378672...1406305	1.49957	-1.52755	0.524514	-2.91232	0.00358755	0.0100007	chr15-81378391-81378672	Immune
chr15-81410160-81411183...1406309	14.5989	-1.0568	0.353312	-2.99111	0.00277964	0.00797423	chr15-81410160-81411183	Immune
chr15-81419141-81419777...1406310	4.17757	-0.791609	0.33771	-2.34405	0.0190754	0.0428949	chr15-81419141-81419777	Immune
chr15-81492061-81492606...1406313	3.53753	-0.775264	0.268454	-2.88788	0.00387845	0.0107114	chr15-81492061-81492606	Immune
chr15-81723924-81724112...1406315	1.58865	-0.897438	0.343293	-2.6142	0.00894355	0.0222948	chr15-81723924-81724112	Immune
chr15-81877812-81878568...1406322	4.58673	-0.601426	0.246989	-2.43503	0.0148904	0.034672	chr15-81877812-81878568	Immune
chr15-81887977-81888206...1406323	2.02291	-1.39434	0.462767	-3.01305	0.00258634	0.00747795	chr15-81887977-81888206	Immune
chr15-81888910-81889759...1406324	5.77203	-1.01721	0.230837	-4.40661	1.05002088444229e-05	4.75397373801863e-05	chr15-81888910-81889759	Immune
chr15-81909243-81909674...1406327	3.32565	-0.961747	0.273717	-3.51366	0.000441978	0.00152605	chr15-81909243-81909674	Immune
chr15-82018100-82018661...1406329	4.11041	1.52037	0.1488	10.2175	1.65503510251654e-24	2.35467089351958e-23	chr15-82018100-82018661	Immune
chr15-82045278-82047656...1406332	167.934	0.264441	0.089964	2.93941	0.00328838	0.00926184	chr15-82045278-82047656	Immune
chr15-82108429-82109037...1406336	6.22936	0.875393	0.159171	5.49971	3.80413062933157e-08	2.26075925258818e-07	chr15-82108429-82109037	Immune
chr15-82128394-82128802...1406339	2.71075	1.13462	0.184704	6.14293	8.10125218683822e-10	5.52467787399589e-09	chr15-82128394-82128802	Immune
chr15-82130059-82130725...1406341	3.31051	1.33995	0.176089	7.60951	2.7513778218406e-14	2.49303356649553e-13	chr15-82130059-82130725	Immune
chr15-82183067-82184332...1406347	9.52093	-0.826283	0.251601	-3.2841	0.00102308	0.0032624	chr15-82183067-82184332	Immune
chr15-82184725-82185248...1406348	3.59117	-1.07338	0.314793	-3.40981	0.000650084	0.00216511	chr15-82184725-82185248	Immune
chr15-82187125-82187252...1406349	0.967526	1.50686	0.286823	5.25362	1.49140847433406e-07	8.3664301114222e-07	chr15-82187125-82187252	Immune
chr15-82197823-82198549...1406351	10.23	-0.751866	0.204699	-3.67304	0.000239679	0.000871926	chr15-82197823-82198549	Immune
chr15-82210078-82210769...1406353	3.80671	-0.835474	0.22788	-3.66628	0.000246101	0.000893399	chr15-82210078-82210769	Immune
chr15-82221620-82221883...1406354	2.01895	1.44803	0.23227	6.23425	4.53950626056722e-10	3.15335214931795e-09	chr15-82221620-82221883	Immune
chr15-82233580-82234006...1406355	1.66249	1.48299	0.213188	6.95625	3.49442011450891e-12	2.80711572338346e-11	chr15-82233580-82234006	Immune
chr15-82243806-82244085...1406356	1.107	1.88344	0.253509	7.4295	1.09008865463337e-13	9.56283654905165e-13	chr15-82243806-82244085	Immune
chr15-82261974-82263221...1406357	49.3373	0.532626	0.0884983	6.01849	1.76054467333546e-09	1.1708380363963e-08	chr15-82261974-82263221	Immune
chr15-82286020-82286864...1406358	3.32199	1.85884	0.155496	11.9543	6.1652355527942e-33	1.16420894321525e-31	chr15-82286020-82286864	Immune
chr15-82287231-82287361...1406359	0.519728	1.51542	0.360202	4.20714	2.58628653159883e-05	0.000110674	chr15-82287231-82287361	Immune
chr15-82298515-82298875...1406360	3.11976	1.00177	0.190591	5.25614	1.47106843675182e-07	8.25717150184082e-07	chr15-82298515-82298875	Immune
chr15-82299526-82299684...1406361	1.63247	0.585196	0.253776	2.30595	0.0211131	0.0467794	chr15-82299526-82299684	Immune
chr15-82318320-82318631...1406364	2.79481	0.508256	0.194239	2.61665	0.00887979	0.0221528	chr15-82318320-82318631	Immune
chr15-82554479-82554669...1406366	1.20741	-0.973708	0.426832	-2.28125	0.0225338	0.0494475	chr15-82554479-82554669	Immune
chr15-82571237-82572563...1406367	26.1354	-1.26969	0.191685	-6.62385	3.49953126313103e-11	2.63079838667303e-10	chr15-82571237-82572563	Immune
chr15-82644042-82644169...1406370	3.18174	-1.7541	0.402961	-4.35304	1.34260760560678e-05	5.98868323413731e-05	chr15-82644042-82644169	Immune
chr15-82646378-82648806...1406371	57.5952	-1.07198	0.191458	-5.59905	2.15524135250508e-08	1.30922781424569e-07	chr15-82646378-82648806	Immune
chr15-82653670-82654066...1406372	2.56558	-1.21679	0.460635	-2.64156	0.00825257	0.0207782	chr15-82653670-82654066	Immune
chr15-82680359-82680746...1406375	4.31414	0.472	0.181692	2.5978	0.00938226	0.023247	chr15-82680359-82680746	Immune
chr15-82709153-82710233...1406378	31.7003	-0.655242	0.14037	-4.66796	3.0419844269323e-06	1.47479263886793e-05	chr15-82709153-82710233	Immune
chr15-82774585-82774908...1406381	1.77265	1.394	0.219254	6.35795	2.04467064940352e-10	1.45592472341288e-09	chr15-82774585-82774908	Immune
chr15-82798690-82799080...1406382	2.14589	1.40411	0.196117	7.15954	8.09481951102266e-13	6.76087144722325e-12	chr15-82798690-82799080	Immune
chr15-82799262-82799419...1406383	1.48257	0.672293	0.257757	2.60824	0.00910087	0.0226391	chr15-82799262-82799419	Immune
chr15-82809174-82810809...1406386	87.7733	0.482635	0.11036	4.37329	1.22386487170545e-05	5.48991457168042e-05	chr15-82809174-82810809	Immune
chr15-82832652-82833034...1406389	2.95182	0.512919	0.198378	2.58556	0.00972206	0.0239696	chr15-82832652-82833034	Immune
chr15-82844786-82845389...1406394	4.76954	1.46222	0.165522	8.83401	1.00989017114942e-18	1.137648626273e-17	chr15-82844786-82845389	Immune
chr15-82870864-82872333...1406398	7.49272	0.936639	0.111057	8.43389	3.34347301079086e-17	3.51387112346681e-16	chr15-82870864-82872333	Immune
chr15-82895124-82895470...1406400	2.69403	-0.758881	0.271872	-2.79131	0.00524944	0.0139837	chr15-82895124-82895470	Immune
chr15-82917446-82917777...1406403	3.63386	-0.825873	0.276079	-2.99144	0.00277663	0.00796666	chr15-82917446-82917777	Immune
chr15-82918699-82920234...1406405	16.5868	-0.937362	0.224704	-4.17154	3.02549948301824e-05	0.000128142	chr15-82918699-82920234	Immune
chr15-82930583-82931418...1406406	6.59671	-0.834904	0.222646	-3.74992	0.000176888	0.00065969	chr15-82930583-82931418	Immune
chr15-82942802-82943417...1406407	4.35715	-0.769915	0.315247	-2.44226	0.0145956	0.0340837	chr15-82942802-82943417	Immune
chr15-82951355-82953097...1406408	25.6923	-0.75548	0.165869	-4.55469	5.24632463240426e-06	2.46950554385684e-05	chr15-82951355-82953097	Immune
chr15-82985619-82986713...1406412	31.6774	0.463678	0.0987412	4.69589	2.65445235881271e-06	1.29673117693375e-05	chr15-82985619-82986713	Immune
chr15-83010868-83012458...1406417	62.0227	0.288135	0.0762077	3.78093	0.000156247	0.000588295	chr15-83010868-83012458	Immune
chr15-83018280-83019517...1406418	10.1312	-1.11626	0.320999	-3.47746	0.000506185	0.00172635	chr15-83018280-83019517	Immune
chr15-83062739-83063106...1406420	4.25433	2.51368	0.134398	18.7033	4.65352467274279e-78	2.80168038213964e-76	chr15-83062739-83063106	Immune
chr15-83066621-83067874...1406421	74.1532	0.648807	0.0927136	6.99797	2.59704572764892e-12	2.10333531572284e-11	chr15-83066621-83067874	Immune
chr15-83091855-83093215...1406422	14.8584	2.81681	0.107247	26.2647	4.85079235472158e-152	1.38202238773046e-149	chr15-83091855-83093215	Immune
chr15-83099747-83100864...1406423	7.84985	2.16876	0.117345	18.4818	2.89202779340436e-76	1.66739791196517e-74	chr15-83099747-83100864	Immune
chr15-83107067-83109729...1406424	48.9875	2.21213	0.144553	15.3033	7.26728192741123e-53	2.40651813567066e-51	chr15-83107067-83109729	Immune
chr15-83205919-83206248...1406428	4.16524	-1.01798	0.328376	-3.10006	0.00193485	0.00577652	chr15-83205919-83206248	Immune
chr15-83206652-83208499...1406429	45.2058	-0.619637	0.0843945	-7.34215	2.10190892144639e-13	1.81356584249319e-12	chr15-83206652-83208499	Immune
chr15-83571971-83572370...1406444	3.77827	-0.562456	0.22516	-2.49803	0.0124886	0.0298006	chr15-83571971-83572370	Immune
chr15-83605076-83605872...1406446	4.21811	-0.629486	0.254751	-2.47099	0.0134741	0.0318218	chr15-83605076-83605872	Immune
chr15-83653234-83654946...1406449	29.4593	-0.879988	0.19545	-4.50238	6.71961425311415e-06	3.12023298501412e-05	chr15-83653234-83654946	Immune
chr15-83659023-83659759...1406450	6.15613	-0.673424	0.289926	-2.32274	0.0201929	0.0450314	chr15-83659023-83659759	Immune
chr15-83698308-83698671...1406454	4.65932	-0.925183	0.332607	-2.78161	0.00540901	0.0143542	chr15-83698308-83698671	Immune
chr15-83764134-83765125...1406462	9.40713	-0.619128	0.240788	-2.57125	0.0101331	0.0248516	chr15-83764134-83765125	Immune
chr15-83813096-83813407...1406464	2.58772	-0.988023	0.278247	-3.55089	0.000383935	0.00134202	chr15-83813096-83813407	Immune
chr15-83815311-83816373...1406465	15.1791	-1.4568	0.354801	-4.10595	4.02649254042462e-05	0.000167346	chr15-83815311-83816373	Immune
chr15-83838009-83838180...1406467	2.86438	-0.738156	0.275253	-2.68174	0.00732414	0.0187184	chr15-83838009-83838180	Immune
chr15-83848401-83848727...1406471	2.97385	-1.02184	0.423452	-2.41312	0.0158165	0.036519	chr15-83848401-83848727	Immune
chr15-83850761-83851031...1406473	2.36974	-0.725859	0.284813	-2.54854	0.0108173	0.0263052	chr15-83850761-83851031	Immune
chr15-83869481-83869844...1406475	2.10838	-0.711985	0.308896	-2.30493	0.0211704	0.0468894	chr15-83869481-83869844	Immune
chr15-83956077-83956257...1406484	1.49852	1.49329	0.233367	6.39891	1.56490434396251e-10	1.12359993654075e-09	chr15-83956077-83956257	Immune
chr15-83991359-83991678...1406487	2.51264	-1.03303	0.321166	-3.21649	0.00129769	0.004039	chr15-83991359-83991678	Immune
chr15-84099224-84099559...1406494	1.88872	1.93722	0.196759	9.84566	7.15658869257351e-23	9.56821823510782e-22	chr15-84099224-84099559	Immune
chr15-84172315-84173461...1406499	13.5601	-0.79861	0.164404	-4.8576	1.18819635672995e-06	6.05108460156344e-06	chr15-84172315-84173461	Immune
chr15-84183798-84184253...1406500	6.66123	-2.0626	0.452447	-4.55876	5.14576854613622e-06	2.42447381860634e-05	chr15-84183798-84184253	Immune
chr15-84401577-84401758...1406504	1.83438	-0.772071	0.31474	-2.45305	0.0141652	0.0332208	chr15-84401577-84401758	Immune
chr15-84569934-84571584...1406507	67.0259	0.339356	0.105834	3.20649	0.00134365	0.00416777	chr15-84569934-84571584	Immune
chr15-84587804-84588695...1406510	31.2562	0.494938	0.103539	4.78019	1.75125338865514e-06	8.73846740679592e-06	chr15-84587804-84588695	Immune
chr15-84595137-84595382...1406511	2.44707	1.30483	0.196496	6.64051	3.12597109117021e-11	2.357543148453e-10	chr15-84595137-84595382	Immune
chr15-84595669-84596033...1406512	4.64953	2.13267	0.131539	16.2132	4.06553905220283e-59	1.5768460513461e-57	chr15-84595669-84596033	Immune
chr15-84598216-84598816...1406513	9.37002	1.9515	0.0996601	19.5816	2.22114739185353e-85	1.57552849868837e-83	chr15-84598216-84598816	Immune
chr15-84600210-84601465...1406514	70.167	0.552083	0.109255	5.05317	4.34537672890617e-07	2.32050825941965e-06	chr15-84600210-84601465	Immune
chr15-84616047-84616834...1406515	4.77402	2.07168	0.132342	15.654	3.12222027869795e-55	1.09881949882937e-53	chr15-84616047-84616834	Immune
chr15-84631010-84631837...1406517	42.195	0.695112	0.0890091	7.80945	5.74370368798267e-15	5.40178052005671e-14	chr15-84631010-84631837	Immune
chr15-84633278-84634300...1406518	50.5542	0.436755	0.0898259	4.86224	1.16067017088594e-06	5.91945428660418e-06	chr15-84633278-84634300	Immune
chr15-84653704-84655069...1406521	85.0821	0.325713	0.117007	2.78371	0.00537414	0.0142722	chr15-84653704-84655069	Immune
chr15-84658017-84658768...1406522	44.2987	0.638242	0.0916046	6.96735	3.22967256054964e-12	2.60029431936675e-11	chr15-84658017-84658768	Immune
chr15-84675732-84676721...1406525	3.82136	1.58502	0.161103	9.83854	7.68141259387994e-23	1.0257741059544e-21	chr15-84675732-84676721	Immune
chr15-84676889-84677144...1406526	1.39805	0.918506	0.261109	3.51771	0.000435285	0.00150506	chr15-84676889-84677144	Immune
chr15-84685306-84686020...1406527	4.64421	0.409186	0.162178	2.52307	0.0116337	0.0280164	chr15-84685306-84686020	Immune
chr15-84686339-84686902...1406528	2.45245	1.67582	0.178358	9.39584	5.67645869775804e-21	7.04020913235548e-20	chr15-84686339-84686902	Immune
chr15-84715573-84717058...1406530	95.217	0.723295	0.0904855	7.99349	1.31168157124719e-15	1.27456401456348e-14	chr15-84715573-84717058	Immune
chr15-84720696-84721577...1406531	9.63564	2.48337	0.0965956	25.7089	9.2931671489538e-146	2.34613581934144e-143	chr15-84720696-84721577	Immune
chr15-84724580-84725490...1406532	8.81461	2.26237	0.109432	20.6737	5.97672722077682e-95	5.25950197916414e-93	chr15-84724580-84725490	Immune
chr15-84734505-84736070...1406533	14.1731	1.9921	0.0846923	23.5216	2.45025062045301e-122	3.82981240007442e-120	chr15-84734505-84736070	Immune
chr15-84747520-84749797...1406535	147.543	0.66731	0.0897159	7.43803	1.02194443526042e-13	8.97580356044794e-13	chr15-84747520-84749797	Immune
chr15-84762367-84762577...1406536	1.4449	1.1166	0.245837	4.54204	5.57136163682275e-06	2.6142259536399e-05	chr15-84762367-84762577	Immune
chr15-84772275-84772693...1406538	2.78339	1.10231	0.215127	5.12399	2.99133420023729e-07	1.62654735213103e-06	chr15-84772275-84772693	Immune
chr15-84773464-84774142...1406539	4.75498	2.03527	0.127819	15.923	4.39029779512695e-57	1.61889948904392e-55	chr15-84773464-84774142	Immune
chr15-84784012-84784485...1406541	4.01761	0.470525	0.178459	2.6366	0.00837403	0.021044	chr15-84784012-84784485	Immune
chr15-84797882-84798079...1406546	1.95987	0.686753	0.220322	3.11705	0.00182673	0.0054884	chr15-84797882-84798079	Immune
chr15-84814922-84815455...1406549	6.55245	2.50145	0.119762	20.8869	7.04369834115918e-97	6.46277544974862e-95	chr15-84814922-84815455	Immune
chr15-84815613-84815914...1406550	2.62347	1.89555	0.170464	11.12	1.00297142643685e-28	1.65539506094311e-27	chr15-84815613-84815914	Immune
chr15-84816875-84818544...1406551	30.9846	0.767486	0.123884	6.19519	5.8213157958737e-10	4.01175557152209e-09	chr15-84816875-84818544	Immune
chr15-84833776-84833935...1406557	1.39282	0.810236	0.275689	2.93895	0.00329327	0.00927383	chr15-84833776-84833935	Immune
chr15-84864169-84864735...1406565	6.33383	-0.676957	0.232139	-2.91617	0.00354361	0.00989368	chr15-84864169-84864735	Immune
chr15-84878487-84878950...1406568	6.17467	0.636301	0.14662	4.33981	1.42605645132534e-05	6.33906617041417e-05	chr15-84878487-84878950	Immune
chr15-84912084-84913558...1406571	46.3383	-0.96217	0.204433	-4.70653	2.51970582275018e-06	1.23412019422645e-05	chr15-84912084-84913558	Immune
chr15-84924240-84925360...1406573	11.594	-0.796234	0.249945	-3.18564	0.00144436	0.00444664	chr15-84924240-84925360	Immune
chr15-84928041-84928515...1406574	25.236	0.329464	0.138352	2.38135	0.0172495	0.0393398	chr15-84928041-84928515	Immune
chr15-84937052-84937443...1406577	2.56434	-0.796807	0.301739	-2.64072	0.0082731	0.0208223	chr15-84937052-84937443	Immune
chr15-84947043-84948836...1406578	36.8403	-1.2985	0.30905	-4.2016	2.650388643291e-05	0.000113233	chr15-84947043-84948836	Immune
chr15-84950015-84950673...1406579	9.58325	-1.19265	0.283356	-4.209	2.56499987331418e-05	0.000109826	chr15-84950015-84950673	Immune
chr15-84980290-84982370...1406585	167.06	0.32154	0.0967475	3.3235	0.000888964	0.00287538	chr15-84980290-84982370	Immune
chr15-84988328-84988576...1406586	1.68366	0.998564	0.225958	4.41925	9.90425810343496e-06	4.50038204927006e-05	chr15-84988328-84988576	Immune
chr15-84989081-84989555...1406587	3.0995	1.05129	0.184174	5.70811	1.14237842152231e-08	7.11309975653318e-08	chr15-84989081-84989555	Immune
chr15-85000258-85000900...1406589	5.44882	-0.599061	0.192358	-3.11431	0.00184378	0.00553423	chr15-85000258-85000900	Immune
chr15-85003773-85004802...1406590	9.31153	1.98693	0.104038	19.098	2.62118878355309e-81	1.69605753400896e-79	chr15-85003773-85004802	Immune
chr15-85005759-85006119...1406591	4.09034	1.87192	0.150243	12.4593	1.24462786528879e-35	2.5488302684465e-34	chr15-85005759-85006119	Immune
chr15-85008437-85009158...1406593	6.19712	1.01922	0.162251	6.28177	3.34738022679016e-10	2.34793265486893e-09	chr15-85008437-85009158	Immune
chr15-85010263-85011353...1406594	10.1969	0.88585	0.110449	8.02041	1.05393025446039e-15	1.02878711768092e-14	chr15-85010263-85011353	Immune
chr15-85030145-85030706...1406598	5.00189	0.598821	0.187949	3.18609	0.00144209	0.00444012	chr15-85030145-85030706	Immune
chr15-85036366-85037401...1406601	9.38152	0.842163	0.13856	6.07794	1.21735209716389e-09	8.19595044358162e-09	chr15-85036366-85037401	Immune
chr15-85037795-85037991...1406602	1.63879	-1.18714	0.428401	-2.7711	0.00558681	0.0147693	chr15-85037795-85037991	Immune
chr15-85047192-85047847...1406605	12.0872	0.418955	0.0998207	4.19708	2.70379573752961e-05	0.000115367	chr15-85047192-85047847	Immune
chr15-85071167-85071488...1406608	3.17206	-0.739573	0.281323	-2.62891	0.00856583	0.0214699	chr15-85071167-85071488	Immune
chr15-85097394-85097678...1406612	2.25567	-0.615468	0.270208	-2.27776	0.022741	0.0498411	chr15-85097394-85097678	Immune
chr15-85099107-85099681...1406613	6.82359	-0.972567	0.366261	-2.6554	0.00792152	0.0200453	chr15-85099107-85099681	Immune
chr15-85112841-85113536...1406614	6.7874	-1.29385	0.37399	-3.45958	0.000541017	0.0018338	chr15-85112841-85113536	Immune
chr15-85150044-85150737...1406622	4.65803	-1.23972	0.348978	-3.55241	0.000381716	0.00133487	chr15-85150044-85150737	Immune
chr15-85177015-85177886...1406626	6.40119	-1.05774	0.280362	-3.77277	0.000161443	0.000606317	chr15-85177015-85177886	Immune
chr15-85188113-85188588...1406627	2.66074	-0.845515	0.267555	-3.16015	0.00157688	0.00481224	chr15-85188113-85188588	Immune
chr15-85289636-85290003...1406637	4.47873	-0.847988	0.250206	-3.38916	0.000701063	0.00231872	chr15-85289636-85290003	Immune
chr15-85312477-85313557...1406639	6.6399	1.21012	0.12495	9.68483	3.49794145878489e-22	4.55493623898086e-21	chr15-85312477-85313557	Immune
chr15-85329469-85330413...1406642	15.246	1.17361	0.172523	6.80261	1.0274184100381e-11	8.01102167453867e-11	chr15-85329469-85330413	Immune
chr15-85337377-85337961...1406644	4.5654	-0.812541	0.232375	-3.49668	0.000471094	0.00161704	chr15-85337377-85337961	Immune
chr15-85357602-85358416...1406648	11.3768	-0.592908	0.17374	-3.41262	0.000643416	0.00214489	chr15-85357602-85358416	Immune
chr15-85361762-85362025...1406649	1.28532	1.23559	0.277155	4.45811	8.26844773308206e-06	3.79611425696993e-05	chr15-85361762-85362025	Immune
chr15-85365362-85365534...1406650	1.64894	1.52129	0.224202	6.78534	1.15815819654018e-11	8.99997158657906e-11	chr15-85365362-85365534	Immune
chr15-85379955-85381463...1406651	116.275	0.618532	0.112877	5.47971	4.26034032598162e-08	2.52046447297079e-07	chr15-85379955-85381463	Immune
chr15-85387915-85388311...1406652	2.42873	1.61584	0.198999	8.11985	4.66743360819846e-16	4.63510184063692e-15	chr15-85387915-85388311	Immune
chr15-85391579-85391712...1406653	1.17467	0.705051	0.282929	2.49197	0.0127035	0.0302478	chr15-85391579-85391712	Immune
chr15-85392961-85393473...1406654	2.73628	1.23275	0.179777	6.8571	7.0271108766896e-12	5.538683876326e-11	chr15-85392961-85393473	Immune
chr15-85401865-85402587...1406656	5.8127	1.38946	0.130209	10.6709	1.39224818041989e-26	2.13921349232096e-25	chr15-85401865-85402587	Immune
chr15-85404188-85404406...1406658	1.96719	1.68287	0.205242	8.19946	2.41476537869422e-16	2.43506318941463e-15	chr15-85404188-85404406	Immune
chr15-85407657-85408639...1406660	12.0621	1.02669	0.159938	6.41933	1.36872298419835e-10	9.86712763510037e-10	chr15-85407657-85408639	Immune
chr15-85412817-85414888...1406661	20.0227	0.854932	0.14148	6.04278	1.51482461112811e-09	1.01207025092242e-08	chr15-85412817-85414888	Immune
chr15-85442983-85443481...1406664	2.06249	1.34878	0.200403	6.73034	1.69272673135343e-11	1.30130618971462e-10	chr15-85442983-85443481	Immune
chr15-85455744-85456151...1406667	1.55255	0.729068	0.279717	2.60645	0.00914867	0.0227431	chr15-85455744-85456151	Immune
chr15-85464057-85464341...1406669	2.03444	0.974627	0.221561	4.39891	1.08796051360564e-05	4.91502220727052e-05	chr15-85464057-85464341	Immune
chr15-85475119-85476135...1406670	5.47492	1.66688	0.141095	11.8139	3.30914802968057e-32	6.12353531707884e-31	chr15-85475119-85476135	Immune
chr15-85480888-85481147...1406673	1.78323	0.919118	0.239927	3.83083	0.000127713	0.000488671	chr15-85480888-85481147	Immune
chr15-85482799-85483490...1406674	6.51218	1.07189	0.166427	6.44062	1.18986881135979e-10	8.61555120848956e-10	chr15-85482799-85483490	Immune
chr15-85485929-85486363...1406675	6.54913	0.610014	0.160485	3.80105	0.000144082	0.000545963	chr15-85485929-85486363	Immune
chr15-85490750-85491280...1406676	3.55992	1.48647	0.160912	9.23775	2.51735955535515e-20	3.04433514584568e-19	chr15-85490750-85491280	Immune
chr15-85515333-85515782...1406682	2.26758	-1.35159	0.363881	-3.71438	0.000203704	0.000751006	chr15-85515333-85515782	Immune
chr15-85523477-85523620...1406683	0.869209	0.978416	0.322764	3.03137	0.00243449	0.00708651	chr15-85523477-85523620	Immune
chr15-85528546-85528862...1406686	2.0384	0.652148	0.211079	3.08959	0.00200433	0.00596007	chr15-85528546-85528862	Immune
chr15-85533780-85534589...1406688	6.2492	1.91826	0.126881	15.1186	1.22134870117546e-51	3.92192063888539e-50	chr15-85533780-85534589	Immune
chr15-85535749-85536358...1406689	4.67727	2.14516	0.147355	14.5578	5.20962499976978e-48	1.52007485571165e-46	chr15-85535749-85536358	Immune
chr15-85543621-85544192...1406690	9.81451	1.50442	0.123914	12.1408	6.42202640654724e-34	1.24880607731064e-32	chr15-85543621-85544192	Immune
chr15-85544782-85546309...1406691	15.6208	1.71769	0.144383	11.8967	1.23064065919922e-32	2.30660576670958e-31	chr15-85544782-85546309	Immune
chr15-85547492-85547864...1406692	2.51238	1.95039	0.196721	9.91451	3.60020971652703e-23	4.86814438211605e-22	chr15-85547492-85547864	Immune
chr15-85554536-85555820...1406693	8.71665	2.32961	0.115529	20.1647	2.00084212697049e-90	1.59478181833135e-88	chr15-85554536-85555820	Immune
chr15-85556346-85556789...1406694	2.47201	1.36014	0.1969	6.90779	4.92246671311998e-12	3.91686293318882e-11	chr15-85556346-85556789	Immune
chr15-85568639-85569071...1406699	1.87034	1.32151	0.224929	5.87523	4.22244520590372e-09	2.72595204377959e-08	chr15-85568639-85569071	Immune
chr15-85570117-85571062...1406700	6.55837	1.96052	0.135162	14.5049	1.1280805036285e-47	3.26129065587585e-46	chr15-85570117-85571062	Immune
chr15-85578967-85579793...1406701	16.3787	1.17862	0.144364	8.16422	3.23518971276923e-16	3.2404945733485e-15	chr15-85578967-85579793	Immune
chr15-85580038-85582368...1406702	42.4963	2.23281	0.0897208	24.8862	1.0484540223096e-136	2.21819666286166e-134	chr15-85580038-85582368	Immune
chr15-85582409-85583252...1406703	15.22	1.29896	0.151785	8.5579	1.14940861451911e-17	1.23500224441714e-16	chr15-85582409-85583252	Immune
chr15-85583429-85583921...1406704	5.75766	0.486556	0.210565	2.31072	0.0208486	0.0462818	chr15-85583429-85583921	Immune
chr15-85584047-85584397...1406705	7.3462	1.92543	0.139925	13.7604	4.41012380663932e-43	1.12003976711992e-41	chr15-85584047-85584397	Immune
chr15-85589217-85590000...1406708	5.06861	-0.537126	0.225673	-2.3801	0.0173077	0.0394533	chr15-85589217-85590000	Immune
chr15-85592077-85592857...1406709	11.6104	-1.30556	0.26587	-4.91052	9.08356560501077e-07	4.68738706299698e-06	chr15-85592077-85592857	Immune
chr15-85597283-85597782...1406710	3.66487	0.962739	0.174194	5.52681	3.2609749840031e-08	1.94940959290713e-07	chr15-85597283-85597782	Immune
chr15-85599956-85600348...1406713	2.78198	1.33901	0.168571	7.9433	1.96870981618199e-15	1.89637385931339e-14	chr15-85599956-85600348	Immune
chr15-85607593-85608717...1406715	11.0802	-0.384214	0.135482	-2.8359	0.00456963	0.0123758	chr15-85607593-85608717	Immune
chr15-85615783-85616511...1406716	10.3875	0.467933	0.145065	3.22569	0.00125671	0.00392423	chr15-85615783-85616511	Immune
chr15-85617275-85618251...1406717	13.3075	-0.547387	0.217897	-2.51213	0.0120005	0.0287844	chr15-85617275-85618251	Immune
chr15-85618688-85619650...1406718	33.1051	-0.417219	0.158362	-2.6346	0.00842372	0.0211534	chr15-85618688-85619650	Immune
chr15-85619924-85620323...1406719	7.3596	-0.688792	0.184063	-3.74216	0.000182448	0.000678677	chr15-85619924-85620323	Immune
chr15-85620593-85621253...1406720	10.8975	-1.0205	0.206967	-4.93071	8.19299558621913e-07	4.24895837563299e-06	chr15-85620593-85621253	Immune
chr15-85622380-85622513...1406721	3.8306	-0.703801	0.25814	-2.72643	0.00640235	0.0166405	chr15-85622380-85622513	Immune
chr15-85623490-85624113...1406722	10.2263	0.518512	0.115229	4.49983	6.80062772479781e-06	3.15529758919211e-05	chr15-85623490-85624113	Immune
chr15-85624253-85625030...1406723	10.8466	0.576447	0.15442	3.73297	0.000189234	0.000701859	chr15-85624253-85625030	Immune
chr15-85625961-85626101...1406724	2.16926	0.640903	0.213749	2.99839	0.00271407	0.00780714	chr15-85625961-85626101	Immune
chr15-85629075-85629375...1406725	2.81359	0.766417	0.195007	3.9302	8.48742627747114e-05	0.00033443	chr15-85629075-85629375	Immune
chr15-85629670-85630747...1406726	7.10464	0.535257	0.132867	4.02852	5.61296308670088e-05	0.000227908	chr15-85629670-85630747	Immune
chr15-85642084-85643193...1406731	19.4654	-0.843028	0.256474	-3.28699	0.00101263	0.00323282	chr15-85642084-85643193	Immune
chr15-85646518-85646939...1406732	5.16386	0.892865	0.157855	5.65625	1.5471718769086e-08	9.52392956496709e-08	chr15-85646518-85646939	Immune
chr15-85648921-85649765...1406733	10.1786	0.872803	0.12912	6.75964	1.38335662864174e-11	1.06906335160304e-10	chr15-85648921-85649765	Immune
chr15-85683835-85684016...1406743	1.43875	-0.788554	0.342763	-2.30058	0.0214154	0.0473523	chr15-85683835-85684016	Immune
chr15-85689192-85689458...1406746	2.66742	0.78345	0.200558	3.90635	9.36998946320266e-05	0.000366663	chr15-85689192-85689458	Immune
chr15-85689496-85690190...1406747	12.3417	0.880487	0.112131	7.85231	4.08451306957958e-15	3.86959507737062e-14	chr15-85689496-85690190	Immune
chr15-85690559-85690903...1406748	4.30115	1.00886	0.154584	6.52631	6.74111545155654e-11	4.96649537960466e-10	chr15-85690559-85690903	Immune
chr15-85691447-85692023...1406749	6.53059	1.02785	0.143517	7.16188	7.95767310953433e-13	6.65012193807053e-12	chr15-85691447-85692023	Immune
chr15-85692798-85693561...1406750	7.03252	1.65542	0.11509	14.3838	6.54471984315414e-47	1.8577594891221e-45	chr15-85692798-85693561	Immune
chr15-85694126-85694303...1406751	1.99986	1.30619	0.195108	6.69472	2.16084505008304e-11	1.64934810040499e-10	chr15-85694126-85694303	Immune
chr15-85704143-85705262...1406755	12.2556	-0.501466	0.200416	-2.50213	0.012345	0.0295024	chr15-85704143-85705262	Immune
chr15-85706721-85708058...1406756	22.837	0.474989	0.138252	3.43567	0.000591089	0.00198654	chr15-85706721-85708058	Immune
chr15-85726556-85727555...1406762	11.6454	-0.669474	0.280869	-2.38358	0.0171452	0.0391363	chr15-85726556-85727555	Immune
chr15-85730893-85731057...1406764	2.10251	-0.648971	0.281838	-2.30264	0.0212994	0.0471289	chr15-85730893-85731057	Immune
chr15-85749443-85752121...1406767	75.8625	-0.955828	0.223782	-4.27124	1.9438873009394e-05	8.47596275042945e-05	chr15-85749443-85752121	Immune
chr15-85755121-85755332...1406768	6.66935	-0.891537	0.324857	-2.7444	0.00606212	0.0158639	chr15-85755121-85755332	Immune
chr15-85760569-85761175...1406769	9.51146	-0.765137	0.28119	-2.72106	0.00650722	0.0168754	chr15-85760569-85761175	Immune
chr15-85762768-85762951...1406770	4.25339	-1.30653	0.325287	-4.01653	5.90612993208835e-05	0.000238992	chr15-85762768-85762951	Immune
chr15-85763219-85763381...1406771	4.35146	-1.21986	0.361391	-3.37546	0.000736935	0.00242691	chr15-85763219-85763381	Immune
chr15-85764646-85765058...1406772	7.09748	-0.610612	0.193651	-3.15316	0.00161516	0.00491682	chr15-85764646-85765058	Immune
chr15-85765893-85766795...1406773	21.5694	-1.25505	0.343226	-3.65663	0.000255558	0.000924964	chr15-85765893-85766795	Immune
chr15-85771391-85772971...1406774	28.1705	-0.969662	0.19432	-4.99004	6.03670570636872e-07	3.17594586625752e-06	chr15-85771391-85772971	Immune
chr15-85777379-85778963...1406775	17.5177	-0.734598	0.201775	-3.64067	0.000271929	0.000979059	chr15-85777379-85778963	Immune
chr15-85780674-85781528...1406776	7.30531	-0.660828	0.252885	-2.61315	0.0089711	0.0223551	chr15-85780674-85781528	Immune
chr15-85785710-85786636...1406777	9.85374	-0.629289	0.225108	-2.79549	0.00518204	0.0138258	chr15-85785710-85786636	Immune
chr15-85788193-85788510...1406778	3.86374	-0.491356	0.211924	-2.31855	0.0204196	0.0454592	chr15-85788193-85788510	Immune
chr15-85793733-85795496...1406779	98.9802	0.344575	0.114736	3.00321	0.00267149	0.007697	chr15-85793733-85795496	Immune
chr15-85800515-85801122...1406780	5.01837	0.855594	0.141464	6.04815	1.46519498553777e-09	9.80075869449662e-09	chr15-85800515-85801122	Immune
chr15-85803136-85803296...1406781	1.45093	-1.24979	0.423561	-2.95068	0.00317077	0.00896563	chr15-85803136-85803296	Immune
chr15-85824510-85824643...1406783	0.727994	1.3923	0.343988	4.04753	5.17601328221803e-05	0.000211333	chr15-85824510-85824643	Immune
chr15-85830784-85831912...1406784	11.2831	-0.504558	0.20467	-2.46523	0.0136926	0.0322649	chr15-85830784-85831912	Immune
chr15-85832395-85832743...1406785	3.44597	1.42785	0.17696	8.06878	7.10022894591793e-16	6.99195601032087e-15	chr15-85832395-85832743	Immune
chr15-85839805-85840909...1406786	21.506	0.451653	0.127526	3.54165	0.00039763	0.0013857	chr15-85839805-85840909	Immune
chr15-85865026-85865412...1406789	3.37557	-0.890121	0.253527	-3.51095	0.00044651	0.00154034	chr15-85865026-85865412	Immune
chr15-85905749-85907165...1406796	11.1565	-1.01	0.297798	-3.39156	0.000694952	0.00230051	chr15-85905749-85907165	Immune
chr15-85910642-85911276...1406797	7.92445	-1.15781	0.39956	-2.8977	0.00375905	0.0104209	chr15-85910642-85911276	Immune
chr15-85957598-85957776...1406800	1.01239	-1.29118	0.521497	-2.47592	0.0132894	0.0314543	chr15-85957598-85957776	Immune
chr15-85997000-85997179...1406803	1.44589	-1.08105	0.45943	-2.35301	0.018622	0.0420122	chr15-85997000-85997179	Immune
chr15-85997720-85997965...1406804	1.20395	-1.09654	0.465899	-2.35361	0.0185923	0.0419566	chr15-85997720-85997965	Immune
chr15-86001186-86001557...1406805	2.78736	-1.54108	0.385695	-3.99558	6.45348739420192e-05	0.000259508	chr15-86001186-86001557	Immune
chr15-86135103-86135447...1406811	2.26513	1.86508	0.1903	9.80075	1.11751797221961e-22	1.48238571562918e-21	chr15-86135103-86135447	Immune
chr15-86162314-86162665...1406813	2.40884	1.45649	0.208583	6.98278	2.89395887742297e-12	2.3370117671048e-11	chr15-86162314-86162665	Immune
chr15-86165267-86165636...1406816	2.27629	-0.967226	0.320406	-3.01875	0.0025382	0.00735337	chr15-86165267-86165636	Immune
chr15-86611789-86611939...1406830	0.862002	1.61785	0.311269	5.19758	2.01901326966226e-07	1.1175960342223e-06	chr15-86611789-86611939	Immune
chr15-86915717-86917629...1406839	40.35	-1.65201	0.256398	-6.44314	1.17024457366293e-10	8.47681319030551e-10	chr15-86915717-86917629	Immune
chr15-87454818-87455281...1406848	4.19237	-1.64438	0.424389	-3.87469	0.000106759	0.000413788	chr15-87454818-87455281	Immune
chr15-87477672-87478419...1406849	9.17095	-0.920935	0.222654	-4.13616	3.53159417191427e-05	0.000148088	chr15-87477672-87478419	Immune
chr15-87521270-87521460...1406853	1.32047	-1.09135	0.455434	-2.3963	0.0165618	0.0379854	chr15-87521270-87521460	Immune
chr15-87566875-87567176...1406855	1.81202	-0.840122	0.319807	-2.62696	0.00861507	0.0215762	chr15-87566875-87567176	Immune
chr15-87567426-87567700...1406856	1.86687	-0.889235	0.335905	-2.64728	0.00811417	0.0204729	chr15-87567426-87567700	Immune
chr15-87568522-87568949...1406857	2.646	-0.979343	0.302963	-3.23255	0.00122691	0.00384088	chr15-87568522-87568949	Immune
chr15-87572596-87573389...1406860	5.42253	-0.740286	0.200112	-3.69936	0.000216147	0.000793061	chr15-87572596-87573389	Immune
chr15-87609166-87610207...1406862	6.44161	-0.905704	0.267944	-3.38021	0.000724316	0.00238901	chr15-87609166-87610207	Immune
chr15-87618717-87620140...1406863	14.2054	-0.872726	0.306601	-2.84645	0.00442093	0.0120196	chr15-87618717-87620140	Immune
chr15-87633527-87633957...1406865	2.15984	0.957881	0.244409	3.91918	8.88517075037401e-05	0.000348877	chr15-87633527-87633957	Immune
chr15-87660399-87660884...1406867	2.17803	-0.825314	0.320513	-2.57497	0.0100247	0.0246226	chr15-87660399-87660884	Immune
chr15-87672431-87672694...1406870	2.23602	-0.585163	0.256298	-2.28314	0.0224224	0.0492362	chr15-87672431-87672694	Immune
chr15-87680317-87680565...1406871	1.55874	-0.84141	0.369014	-2.28016	0.0225982	0.0495688	chr15-87680317-87680565	Immune
chr15-87710175-87710922...1406873	6.40518	-0.852402	0.359609	-2.37036	0.017771	0.0403592	chr15-87710175-87710922	Immune
chr15-87724321-87724792...1406876	2.99097	1.38996	0.17186	8.08774	6.07831614761645e-16	6.00644791109904e-15	chr15-87724321-87724792	Immune
chr15-87752314-87753142...1406884	11.7338	-0.812912	0.211782	-3.83844	0.000123821	0.000474903	chr15-87752314-87753142	Immune
chr15-87761741-87762558...1406885	6.22355	2.10956	0.12313	17.1328	8.45460429563552e-66	3.85388497008671e-64	chr15-87761741-87762558	Immune
chr15-87829727-87830146...1406891	3.29096	0.63098	0.23022	2.74077	0.00612948	0.0160199	chr15-87829727-87830146	Immune
chr15-87875090-87875662...1406893	7.05126	1.10955	0.162052	6.84686	7.54893127216646e-12	5.94005577868666e-11	chr15-87875090-87875662	Immune
chr15-87877118-87877336...1406894	2.41433	1.449	0.182695	7.93126	2.16930316049736e-15	2.08561456088049e-14	chr15-87877118-87877336	Immune
chr15-87880888-87881668...1406895	3.88877	2.03518	0.14898	13.6607	1.74275533884291e-42	4.35166811222135e-41	chr15-87880888-87881668	Immune
chr15-87896696-87897506...1406896	9.16755	-1.22649	0.341609	-3.59033	0.000330258	0.00116945	chr15-87896696-87897506	Immune
chr15-87902211-87902488...1406898	1.69452	0.820676	0.25652	3.19927	0.00137776	0.00426273	chr15-87902211-87902488	Immune
chr15-87902864-87903633...1406899	7.5359	1.44398	0.128294	11.2553	2.18196661523656e-29	3.68529929376358e-28	chr15-87902864-87903633	Immune
chr15-87939632-87940512...1406902	8.44296	0.79842	0.13661	5.84454	5.07983753107794e-09	3.25769381877849e-08	chr15-87939632-87940512	Immune
chr15-87944689-87945045...1406904	6.51487	-1.06364	0.43924	-2.42155	0.0154544	0.0357995	chr15-87944689-87945045	Immune
chr15-87948810-87950240...1406906	19.0372	-0.824029	0.232632	-3.5422	0.000396801	0.00138312	chr15-87948810-87950240	Immune
chr15-87953928-87954262...1406907	4.35542	-0.839117	0.30907	-2.71497	0.00662808	0.0171507	chr15-87953928-87954262	Immune
chr15-87962375-87963108...1406910	6.01141	-0.813189	0.221301	-3.67458	0.000238244	0.000867114	chr15-87962375-87963108	Immune
chr15-88004224-88005070...1406914	5.6349	-0.830614	0.274838	-3.0222	0.00250946	0.00727876	chr15-88004224-88005070	Immune
chr15-88012118-88012460...1406916	2.08503	0.90244	0.239365	3.77014	0.000163155	0.000612234	chr15-88012118-88012460	Immune
chr15-88016626-88016832...1406918	1.41697	-0.984777	0.38392	-2.56506	0.0103158	0.0252374	chr15-88016626-88016832	Immune
chr15-88018943-88019183...1406920	2.39541	-0.888089	0.322438	-2.75429	0.00588191	0.0154493	chr15-88018943-88019183	Immune
chr15-88036530-88036761...1406922	2.00777	0.694756	0.215147	3.22922	0.00124129	0.00388109	chr15-88036530-88036761	Immune
chr15-88049848-88050112...1406925	2.41018	-1.33303	0.326992	-4.07665	4.56893994510046e-05	0.000188151	chr15-88049848-88050112	Immune
chr15-88072094-88072881...1406928	6.42607	-0.706412	0.239312	-2.95184	0.00315882	0.00893539	chr15-88072094-88072881	Immune
chr15-88105976-88106743...1406931	8.16787	-1.23537	0.407909	-3.02853	0.00245745	0.00714561	chr15-88105976-88106743	Immune
chr15-88115508-88116076...1406932	4.91674	-0.797486	0.227151	-3.51082	0.000446731	0.00154106	chr15-88115508-88116076	Immune
chr15-88188473-88188951...1406943	3.50312	-0.742724	0.24935	-2.97864	0.00289528	0.00827197	chr15-88188473-88188951	Immune
chr15-88191225-88191433...1406944	2.37127	-0.618575	0.264735	-2.33658	0.019461	0.0436355	chr15-88191225-88191433	Immune
chr15-88202388-88202575...1406945	2.07084	-1.16903	0.306904	-3.80911	0.000139467	0.000529902	chr15-88202388-88202575	Immune
chr15-88218561-88219159...1406947	4.66966	-1.08388	0.251268	-4.31366	1.60573508784712e-05	7.08930321044421e-05	chr15-88218561-88219159	Immune
chr15-88246616-88247335...1406951	20.0898	-0.447113	0.117121	-3.81754	0.000134787	0.000513618	chr15-88246616-88247335	Immune
chr15-88248016-88248281...1406952	5.00556	-0.930991	0.212563	-4.37983	1.18770953801404e-05	5.33705940433648e-05	chr15-88248016-88248281	Immune
chr15-88249321-88249452...1406953	3.0467	-1.05834	0.353939	-2.99018	0.00278812	0.00799703	chr15-88249321-88249452	Immune
chr15-88255496-88258710...1406954	62.357	-1.38551	0.168631	-8.2162	2.10048755233153e-16	2.12480745833934e-15	chr15-88255496-88258710	Immune
chr15-88267812-88268077...1406955	1.73083	-0.955041	0.334434	-2.85569	0.00429431	0.0117178	chr15-88267812-88268077	Immune
chr15-88274593-88275226...1406957	7.64803	-0.486242	0.179283	-2.71215	0.00668484	0.0172784	chr15-88274593-88275226	Immune
chr15-88331313-88331454...1406960	1.95779	-0.835787	0.330938	-2.52551	0.0115532	0.0278446	chr15-88331313-88331454	Immune
chr15-88399060-88399306...1406965	2.66137	-0.900381	0.367263	-2.4516	0.0142222	0.0333366	chr15-88399060-88399306	Immune
chr15-88450293-88450475...1406967	3.83538	-0.752932	0.244745	-3.0764	0.00209518	0.00619928	chr15-88450293-88450475	Immune
chr15-88454855-88455551...1406968	9.25197	-0.446168	0.143183	-3.11607	0.00183279	0.00550468	chr15-88454855-88455551	Immune
chr15-88466977-88468225...1406970	41.9074	0.217371	0.0838457	2.59251	0.00952784	0.0235566	chr15-88466977-88468225	Immune
chr15-88476653-88477340...1406971	10.6396	-0.946958	0.205304	-4.61247	3.97917896598217e-06	1.9009972509142e-05	chr15-88476653-88477340	Immune
chr15-88477664-88478211...1406972	5.25492	-0.527653	0.22787	-2.31559	0.0205806	0.0457609	chr15-88477664-88478211	Immune
chr15-88512178-88512312...1406977	0.954929	-1.39814	0.51304	-2.72521	0.00642599	0.0166912	chr15-88512178-88512312	Immune
chr15-88538606-88539637...1406980	9.27145	-0.883772	0.258236	-3.42234	0.000620846	0.00207625	chr15-88538606-88539637	Immune
chr15-88546123-88546972...1406981	60.0356	0.335549	0.12511	2.68203	0.00731764	0.0187031	chr15-88546123-88546972	Immune
chr15-88610807-88611295...1406985	4.25017	1.9128	0.133443	14.3342	1.33743057041919e-46	3.76533096770986e-45	chr15-88610807-88611295	Immune
chr15-88620951-88621879...1406988	68.3939	0.328048	0.0975135	3.36413	0.000767861	0.00251946	chr15-88620951-88621879	Immune
chr15-88622115-88622425...1406989	6.02722	0.705175	0.154959	4.55073	5.34609691077087e-06	2.51412367603891e-05	chr15-88622115-88622425	Immune
chr15-88632980-88633113...1406993	1.43299	1.3487	0.278629	4.84048	1.29523217753648e-06	6.5666945040978e-06	chr15-88632980-88633113	Immune
chr15-88638170-88639705...1406994	91.8762	0.292881	0.12356	2.37036	0.017771	0.0403592	chr15-88638170-88639705	Immune
chr15-88639942-88640335...1406995	8.85393	0.828765	0.153203	5.40957	6.31757658867631e-08	3.67805442371383e-07	chr15-88639942-88640335	Immune
chr15-88641699-88641963...1406996	3.60595	1.72605	0.156401	11.036	2.56047109126062e-28	4.17283770096784e-27	chr15-88641699-88641963	Immune
chr15-88648502-88650360...1406997	53.2778	-1.21751	0.270555	-4.50006	6.7934986697029e-06	3.15218984658484e-05	chr15-88648502-88650360	Immune
chr15-88659458-88659907...1406999	6.58366	-0.790347	0.227687	-3.4712	0.000518141	0.00176354	chr15-88659458-88659907	Immune
chr15-88704968-88705928...1407005	23.9077	-0.815348	0.18458	-4.41731	9.99360976170495e-06	4.53837473058793e-05	chr15-88704968-88705928	Immune
chr15-88708350-88709055...1407006	8.46022	0.979651	0.121415	8.06863	7.10900716497381e-16	6.99989361779571e-15	chr15-88708350-88709055	Immune
chr15-88714762-88715203...1407007	6.93763	-0.835382	0.300743	-2.77772	0.00547412	0.0145062	chr15-88714762-88715203	Immune
chr15-88716698-88717220...1407008	5.52596	-0.495497	0.203292	-2.43736	0.0147948	0.0344826	chr15-88716698-88717220	Immune
chr15-88725495-88725640...1407010	1.13125	1.1348	0.293055	3.8723	0.000107815	0.000417603	chr15-88725495-88725640	Immune
chr15-88725844-88726097...1407011	1.44684	1.3784	0.249283	5.52946	3.21210210993504e-08	1.92125322525989e-07	chr15-88725844-88726097	Immune
chr15-88741521-88742411...1407015	9.2169	-0.563341	0.23048	-2.44421	0.0145171	0.0339239	chr15-88741521-88742411	Immune
chr15-88747600-88748496...1407016	5.03126	-0.79083	0.343999	-2.29893	0.0215088	0.0475347	chr15-88747600-88748496	Immune
chr15-88769182-88770073...1407017	13.7828	-0.984805	0.280784	-3.50734	0.000452611	0.00155947	chr15-88769182-88770073	Immune
chr15-88833329-88834781...1407020	22.5902	-0.921389	0.232392	-3.9648	7.34576194248278e-05	0.000292586	chr15-88833329-88834781	Immune
chr15-88897080-88898103...1407025	33.6302	-0.585983	0.162286	-3.61081	0.000305238	0.00108767	chr15-88897080-88898103	Immune
chr15-88904522-88905387...1407026	22.2047	-0.692195	0.149846	-4.61936	3.84923385761755e-06	1.84198540764582e-05	chr15-88904522-88905387	Immune
chr15-88907268-88907400...1407027	2.77118	-0.827102	0.32737	-2.5265	0.0115205	0.0277729	chr15-88907268-88907400	Immune
chr15-88912352-88913761...1407028	48.328	-0.423275	0.148085	-2.85833	0.00425881	0.0116332	chr15-88912352-88913761	Immune
chr15-88932101-88933369...1407030	18.9749	-1.30592	0.242282	-5.3901	7.0417689673416e-08	4.0818879055316e-07	chr15-88932101-88933369	Immune
chr15-88954363-88955274...1407032	12.0841	-0.839551	0.177582	-4.72767	2.2710952371532e-06	1.11783638416705e-05	chr15-88954363-88955274	Immune
chr15-88982079-88983108...1407033	15.3537	-1.07183	0.303852	-3.52747	0.000419559	0.00145548	chr15-88982079-88983108	Immune
chr15-89003939-89004539...1407035	7.55363	-1.11593	0.229301	-4.86666	1.13501154236651e-06	5.79435125682456e-06	chr15-89003939-89004539	Immune
chr15-89016486-89017181...1407036	9.76396	-1.24568	0.22192	-5.61319	1.9862962164587e-08	1.2104002785228e-07	chr15-89016486-89017181	Immune
chr15-89017382-89018712...1407037	36.7608	-1.33515	0.198718	-6.71881	1.83219422323561e-11	1.40475905333573e-10	chr15-89017382-89018712	Immune
chr15-89019269-89020058...1407038	13.0384	-1.42581	0.403573	-3.53295	0.000410945	0.00142822	chr15-89019269-89020058	Immune
chr15-89021284-89021528...1407039	4.42089	-1.2133	0.293118	-4.13928	3.48394046842768e-05	0.000146247	chr15-89021284-89021528	Immune
chr15-89040426-89041991...1407042	24.1633	-1.14094	0.311522	-3.66247	0.000249793	0.000905767	chr15-89040426-89041991	Immune
chr15-89051731-89052919...1407046	12.4087	-0.898264	0.211228	-4.25259	2.11314743693352e-05	9.16338421029178e-05	chr15-89051731-89052919	Immune
chr15-89067882-89068924...1407049	10.6699	0.926483	0.203616	4.55014	5.36107207952378e-06	2.52067993346817e-05	chr15-89067882-89068924	Immune
chr15-89070019-89071124...1407050	8.96489	2.14031	0.130325	16.4229	1.31214726034042e-60	5.27597878560321e-59	chr15-89070019-89071124	Immune
chr15-89075732-89076103...1407051	3.5954	1.61772	0.150907	10.72	8.20202130252822e-27	1.27126985437994e-25	chr15-89075732-89076103	Immune
chr15-89087694-89089233...1407053	181.792	0.460118	0.132159	3.48154	0.000498536	0.00170259	chr15-89087694-89089233	Immune
chr15-89090781-89091153...1407054	10.7407	1.14116	0.163498	6.97966	2.95894696670313e-12	2.38771352319462e-11	chr15-89090781-89091153	Immune
chr15-89094125-89094434...1407055	3.12291	1.36687	0.186767	7.31861	2.50546511006445e-13	2.15306348421319e-12	chr15-89094125-89094434	Immune
chr15-89094962-89095274...1407056	3.08824	1.10636	0.178557	6.19614	5.78652036343949e-10	3.98824599397459e-09	chr15-89094962-89095274	Immune
chr15-89096922-89097074...1407057	3.0066	-1.03231	0.310902	-3.32037	0.000898987	0.00290466	chr15-89096922-89097074	Immune
chr15-89098312-89098729...1407058	5.06701	-0.989565	0.298014	-3.32053	0.00089847	0.00290314	chr15-89098312-89098729	Immune
chr15-89101714-89102436...1407059	15.7275	-1.07385	0.254656	-4.21687	2.47718694962316e-05	0.000106318	chr15-89101714-89102436	Immune
chr15-89104028-89104627...1407060	8.16381	-0.765676	0.187323	-4.08746	4.36128678883147e-05	0.000180229	chr15-89104028-89104627	Immune
chr15-89105238-89105459...1407061	3.12259	-0.888268	0.266296	-3.33564	0.000851022	0.00276387	chr15-89105238-89105459	Immune
chr15-89112005-89112922...1407062	15.6704	-1.00408	0.164712	-6.096	1.08758532574104e-09	7.34594595398206e-09	chr15-89112005-89112922	Immune
chr15-89114983-89115266...1407063	4.86493	-1.30741	0.254766	-5.13179	2.87000242893602e-07	1.56327458338779e-06	chr15-89114983-89115266	Immune
chr15-89116299-89116961...1407064	10.3344	-0.950903	0.272485	-3.48974	0.000483493	0.0016557	chr15-89116299-89116961	Immune
chr15-89118359-89118753...1407066	3.40293	0.908212	0.173588	5.232	1.67686404499622e-07	9.36263224314188e-07	chr15-89118359-89118753	Immune
chr15-89119641-89120597...1407067	8.13174	-0.687847	0.221921	-3.09952	0.00193836	0.005786	chr15-89119641-89120597	Immune
chr15-89121552-89121806...1407068	2.6884	-0.873495	0.271185	-3.22103	0.00127732	0.00398165	chr15-89121552-89121806	Immune
chr15-89128681-89129288...1407069	8.17319	1.6389	0.11762	13.9339	3.94445127915015e-44	1.03002454246145e-42	chr15-89128681-89129288	Immune
chr15-89132719-89133532...1407070	17.9859	1.92315	0.10082	19.0751	4.06280150045008e-81	2.61613480684462e-79	chr15-89132719-89133532	Immune
chr15-89135683-89136187...1407072	7.57535	1.00938	0.221552	4.55597	5.21437539067134e-06	2.45513810655099e-05	chr15-89135683-89136187	Immune
chr15-89137437-89137897...1407074	6.23906	-0.74663	0.23737	-3.14543	0.00165843	0.00503287	chr15-89137437-89137897	Immune
chr15-89139078-89139377...1407075	5.30742	-0.800049	0.243224	-3.28935	0.00100418	0.00320862	chr15-89139078-89139377	Immune
chr15-89139698-89140226...1407076	9.78483	-0.8373	0.197492	-4.23967	2.23853062679334e-05	9.67191599162896e-05	chr15-89139698-89140226	Immune
chr15-89150735-89151494...1407079	6.49221	0.687356	0.213296	3.22254	0.00127059	0.00396301	chr15-89150735-89151494	Immune
chr15-89161653-89161887...1407083	2.47504	-0.906641	0.325469	-2.78565	0.00534213	0.0141997	chr15-89161653-89161887	Immune
chr15-89166256-89166827...1407086	6.39723	0.726631	0.137162	5.29761	1.17325985434966e-07	6.65054844384541e-07	chr15-89166256-89166827	Immune
chr15-89167598-89168255...1407087	8.05362	0.998946	0.235261	4.24611	2.17510305555383e-05	9.41427124464883e-05	chr15-89167598-89168255	Immune
chr15-89172929-89173784...1407089	8.53352	-0.73929	0.230879	-3.20207	0.00136444	0.00422533	chr15-89172929-89173784	Immune
chr15-89177320-89178565...1407090	16.8963	-0.573795	0.180231	-3.18367	0.00145421	0.00447408	chr15-89177320-89178565	Immune
chr15-89179093-89179237...1407091	2.29328	-0.858701	0.303033	-2.83369	0.00460141	0.01245	chr15-89179093-89179237	Immune
chr15-89179997-89180694...1407092	7.64639	-0.890178	0.194457	-4.57776	4.69986060336256e-06	2.22527349215716e-05	chr15-89179997-89180694	Immune
chr15-89184398-89184899...1407093	6.1913	-0.777272	0.194216	-4.0021	6.27840342525607e-05	0.000252961	chr15-89184398-89184899	Immune
chr15-89186844-89187129...1407096	3.22322	-0.786628	0.308026	-2.55377	0.0106563	0.025967	chr15-89186844-89187129	Immune
chr15-89195812-89196261...1407097	7.18876	-1.31532	0.238948	-5.50462	3.69966552412658e-08	2.20109073157096e-07	chr15-89195812-89196261	Immune
chr15-89197374-89198097...1407098	30.6956	-2.2083	0.373231	-5.91672	3.28417689417465e-09	2.13909773403069e-08	chr15-89197374-89198097	Immune
chr15-89198804-89199682...1407099	23.4116	-1.95476	0.334155	-5.84986	4.9199732004464e-09	3.15898101528915e-08	chr15-89198804-89199682	Immune
chr15-89199768-89200068...1407100	6.38544	-1.39978	0.237429	-5.89559	3.73342368432652e-09	2.42114416678175e-08	chr15-89199768-89200068	Immune
chr15-89206814-89207369...1407101	16.3689	-0.457026	0.193648	-2.36009	0.0182705	0.0413324	chr15-89206814-89207369	Immune
chr15-89243133-89244459...1407103	42.7597	0.357088	0.134458	2.65575	0.00791322	0.0200282	chr15-89243133-89244459	Immune
chr15-89334269-89335860...1407110	168.577	0.323619	0.105059	3.08034	0.00206761	0.00612707	chr15-89334269-89335860	Immune
chr15-89340649-89340868...1407111	3.31747	-0.887539	0.270033	-3.28679	0.00101338	0.0032349	chr15-89340649-89340868	Immune
chr15-89345160-89345333...1407112	2.14916	-1.11564	0.389048	-2.86761	0.0041358	0.0113374	chr15-89345160-89345333	Immune
chr15-89358536-89359337...1407115	26.4809	0.445132	0.0936304	4.75415	1.99286937117363e-06	9.88006548969034e-06	chr15-89358536-89359337	Immune
chr15-89364251-89364610...1407118	4.05853	1.99526	0.169293	11.7858	4.62111795054209e-32	8.50880681650408e-31	chr15-89364251-89364610	Immune
chr15-89378063-89379359...1407122	11.8782	0.791193	0.127101	6.22491	4.81827072218325e-10	3.33985879617193e-09	chr15-89378063-89379359	Immune
chr15-89396058-89396283...1407128	2.30641	1.83193	0.207072	8.84683	9.00420413611213e-19	1.01691412923509e-17	chr15-89396058-89396283	Immune
chr15-89399682-89400587...1407129	10.3408	0.568546	0.142911	3.97832	6.94037228675263e-05	0.000277678	chr15-89399682-89400587	Immune
chr15-89401810-89402318...1407130	4.08059	1.72763	0.15469	11.1684	5.82491120094138e-29	9.68663366004118e-28	chr15-89401810-89402318	Immune
chr15-89411299-89411846...1407131	6.54352	0.567546	0.175135	3.24061	0.00119274	0.0037441	chr15-89411299-89411846	Immune
chr15-89416349-89416820...1407132	5.9437	0.46228	0.185503	2.49203	0.0127014	0.030243	chr15-89416349-89416820	Immune
chr15-89433717-89434049...1407135	5.15068	-0.878192	0.377906	-2.32383	0.0201344	0.0449204	chr15-89433717-89434049	Immune
chr15-89441388-89441646...1407136	2.25563	1.21408	0.209286	5.80105	6.59010998872393e-09	4.18622637443149e-08	chr15-89441388-89441646	Immune
chr15-89486520-89486713...1407143	1.35485	0.777345	0.279122	2.78496	0.00535343	0.0142255	chr15-89486520-89486713	Immune
chr15-89574836-89576168...1407147	59.7654	0.54579	0.121677	4.48557	7.27206398926389e-06	3.36198238457043e-05	chr15-89574836-89576168	Immune
chr15-89628989-89629158...1407149	1.47307	1.29334	0.225042	5.74709	9.07924925932095e-09	5.70044686828756e-08	chr15-89628989-89629158	Immune
chr15-89632126-89632307...1407150	1.47279	0.773004	0.271797	2.84405	0.00445437	0.012099	chr15-89632126-89632307	Immune
chr15-89647048-89647613...1407152	9.72377	-0.446875	0.163477	-2.73357	0.00626512	0.0163246	chr15-89647048-89647613	Immune
chr15-89654550-89655777...1407153	21.0161	-0.716677	0.175829	-4.07599	4.58181283332432e-05	0.000188646	chr15-89654550-89655777	Immune
chr15-89665480-89666781...1407155	30.5239	-0.514106	0.14665	-3.50568	0.000455443	0.00156842	chr15-89665480-89666781	Immune
chr15-89672228-89672899...1407156	6.98164	-0.71588	0.191695	-3.73447	0.000188111	0.000698067	chr15-89672228-89672899	Immune
chr15-89680121-89681274...1407157	16.8409	-1.2499	0.275313	-4.53992	5.62766515078263e-06	2.63881860139076e-05	chr15-89680121-89681274	Immune
chr15-89750146-89751514...1407162	68.0228	0.452024	0.10978	4.11755	3.82918766313145e-05	0.000159717	chr15-89750146-89751514	Immune
chr15-89760513-89761662...1407163	18.0034	0.578108	0.155585	3.7157	0.000202645	0.000747401	chr15-89760513-89761662	Immune
chr15-89781941-89782078...1407167	1.62989	1.05904	0.229251	4.61955	3.84576264886169e-06	1.84047482056638e-05	chr15-89781941-89782078	Immune
chr15-89821245-89821587...1407175	4.57903	1.10435	0.188023	5.87346	4.26787963137046e-09	2.7543722975415e-08	chr15-89821245-89821587	Immune
chr15-89825278-89825559...1407177	3.27489	1.33554	0.1596	8.36808	5.85641387274178e-17	6.08191958385226e-16	chr15-89825278-89825559	Immune
chr15-89828013-89829071...1407178	22.0368	-0.616384	0.228472	-2.69785	0.00697888	0.0179425	chr15-89828013-89829071	Immune
chr15-89836399-89837924...1407179	13.473	1.16111	0.122232	9.49922	2.11465074678686e-21	2.66930411500901e-20	chr15-89836399-89837924	Immune
chr15-89839598-89839774...1407180	1.48128	1.86415	0.261511	7.1284	1.01544882111375e-12	8.42604814273329e-12	chr15-89839598-89839774	Immune
chr15-89845305-89845928...1407181	4.07466	-0.602129	0.223411	-2.69516	0.00703541	0.0180695	chr15-89845305-89845928	Immune
chr15-89848277-89849243...1407182	6.3307	1.55505	0.200082	7.77205	7.72286362499781e-15	7.20683200067209e-14	chr15-89848277-89849243	Immune
chr15-89851408-89852061...1407183	2.94846	1.6062	0.159105	10.0952	5.79898543070802e-24	8.08759455691009e-23	chr15-89851408-89852061	Immune
chr15-89874939-89875387...1407186	8.34221	0.522379	0.179919	2.90341	0.00369119	0.0102566	chr15-89874939-89875387	Immune
chr15-89876408-89876647...1407187	1.23115	1.05117	0.257798	4.07749	4.55250148136122e-05	0.000187513	chr15-89876408-89876647	Immune
chr15-89884520-89884932...1407188	2.36471	1.71985	0.189453	9.07798	1.10610886352061e-19	1.30208540134079e-18	chr15-89884520-89884932	Immune
chr15-89893569-89894724...1407190	46.4041	0.449872	0.0857317	5.24743	1.54232349219082e-07	8.63979307126802e-07	chr15-89893569-89894724	Immune
chr15-89898782-89898954...1407191	3.27219	0.921117	0.215992	4.26458	2.00274908432291e-05	8.71560442804152e-05	chr15-89898782-89898954	Immune
chr15-89899122-89899884...1407192	7.55169	1.5347	0.116937	13.1242	2.39409988867417e-39	5.48302468163881e-38	chr15-89899122-89899884	Immune
chr15-89911078-89913428...1407194	34.4368	0.776431	0.0751131	10.3368	4.80153113160008e-25	6.96851945625242e-24	chr15-89911078-89913428	Immune
chr15-89935960-89936731...1407195	4.5623	1.41784	0.146071	9.7065	2.82889343829749e-22	3.69292134894444e-21	chr15-89935960-89936731	Immune
chr15-89938071-89938257...1407196	1.1516	2.07393	0.245841	8.43607	3.2819832435866e-17	3.45085890143092e-16	chr15-89938071-89938257	Immune
chr15-89958077-89958268...1407197	1.77453	0.609843	0.230259	2.64851	0.00808467	0.0204082	chr15-89958077-89958268	Immune
chr15-89959137-89959565...1407198	3.45813	1.73991	0.155462	11.1919	4.46766052753748e-29	7.45711923957182e-28	chr15-89959137-89959565	Immune
chr15-89963184-89964121...1407199	12.317	2.56626	0.0860338	29.8285	1.66661793348649e-195	1.09584436116902e-192	chr15-89963184-89964121	Immune
chr15-89964537-89964792...1407200	3.14862	1.23603	0.230229	5.36872	7.92979344627334e-08	4.57336230651266e-07	chr15-89964537-89964792	Immune
chr15-89972166-89972425...1407202	3.19195	2.44923	0.156324	15.6676	2.51732160049358e-55	8.87428654196171e-54	chr15-89972166-89972425	Immune
chr15-89974304-89975095...1407203	8.96833	2.66193	0.117453	22.6638	1.02060033266552e-113	1.34516503034955e-111	chr15-89974304-89975095	Immune
chr15-89975927-89976477...1407204	5.02787	2.56355	0.146556	17.492	1.6490361729679e-68	7.99380939652476e-67	chr15-89975927-89976477	Immune
chr15-89991393-89991767...1407205	2.04033	1.68331	0.197289	8.53221	1.43579118348786e-17	1.53644832131574e-16	chr15-89991393-89991767	Immune
chr15-89993305-89993763...1407206	3.32181	1.78319	0.170913	10.4333	1.7465122900919e-25	2.58238288730406e-24	chr15-89993305-89993763	Immune
chr15-89999700-90000908...1407208	29.4396	0.488593	0.0952441	5.12991	2.89888094447961e-07	1.57844625765076e-06	chr15-89999700-90000908	Immune
chr15-90001317-90002868...1407209	59.0707	0.736141	0.10148	7.25402	4.04593535354069e-13	3.43908618804477e-12	chr15-90001317-90002868	Immune
chr15-90004404-90005058...1407210	11.4296	1.86639	0.094043	19.8461	1.19015302287174e-87	8.88134619584922e-86	chr15-90004404-90005058	Immune
chr15-90009353-90010018...1407211	5.58944	1.62999	0.148464	10.979	4.82162834664541e-28	7.77816535781288e-27	chr15-90009353-90010018	Immune
chr15-90013384-90013910...1407212	3.99172	2.19533	0.18709	11.7341	8.52536918509043e-32	1.55615377304322e-30	chr15-90013384-90013910	Immune
chr15-90014105-90014346...1407213	1.41281	1.77028	0.251193	7.04749	1.82175476569773e-12	1.48944792301439e-11	chr15-90014105-90014346	Immune
chr15-90019660-90020653...1407214	16.4239	2.41036	0.120794	19.9542	1.37697406461143e-88	1.04949527046428e-86	chr15-90019660-90020653	Immune
chr15-90030471-90030628...1407215	2.4641	2.43042	0.187017	12.9958	1.29314622042769e-38	2.89896790492585e-37	chr15-90030471-90030628	Immune
chr15-90031379-90031783...1407216	6.60452	2.34716	0.111734	21.0068	5.68834877172109e-98	5.33976632100359e-96	chr15-90031379-90031783	Immune
chr15-90034309-90036175...1407217	42.1726	2.30861	0.174586	13.2234	6.43263253021861e-40	1.49747939033291e-38	chr15-90034309-90036175	Immune
chr15-90040118-90040533...1407218	7.13923	1.63538	0.138503	11.8076	3.56542387934486e-32	6.59235046870413e-31	chr15-90040118-90040533	Immune
chr15-90042994-90043831...1407219	9.37627	0.712117	0.19878	3.58244	0.000340396	0.00120221	chr15-90042994-90043831	Immune
chr15-90046414-90046888...1407220	4.78535	1.32462	0.144378	9.17468	4.52904651007976e-20	5.41913175677937e-19	chr15-90046414-90046888	Immune
chr15-90048139-90048535...1407221	5.99493	0.782302	0.184983	4.22906	2.34672094106066e-05	0.000101077	chr15-90048139-90048535	Immune
chr15-90049492-90049725...1407222	3.38798	1.03104	0.196842	5.23791	1.6240412404891e-07	9.0796553600938e-07	chr15-90049492-90049725	Immune
chr15-90053305-90053503...1407224	2.61316	1.33979	0.200558	6.68031	2.38432633636742e-11	1.81472141737272e-10	chr15-90053305-90053503	Immune
chr15-90058229-90058695...1407225	6.72177	2.09659	0.113965	18.3967	1.39626071167229e-75	7.92520830212608e-74	chr15-90058229-90058695	Immune
chr15-90059110-90060091...1407226	26.814	2.73041	0.107652	25.3633	6.41184289611708e-142	1.4937092512428e-139	chr15-90059110-90060091	Immune
chr15-90061966-90062227...1407227	6.33719	0.628508	0.138977	4.52238	6.11472216793912e-06	2.85439222669839e-05	chr15-90061966-90062227	Immune
chr15-90063320-90064292...1407228	23.0442	2.55997	0.145588	17.5837	3.2861848130592e-69	1.61765543424682e-67	chr15-90063320-90064292	Immune
chr15-90064867-90065660...1407229	18.2994	1.90328	0.148734	12.7965	1.71399896031629e-37	3.71657315688147e-36	chr15-90064867-90065660	Immune
chr15-90070554-90071789...1407230	15.457	1.28502	0.0985109	13.0444	6.83729531033837e-39	1.54556997103654e-37	chr15-90070554-90071789	Immune
chr15-90082303-90082725...1407232	7.61862	0.563461	0.200918	2.80444	0.00504043	0.013495	chr15-90082303-90082725	Immune
chr15-90086919-90087221...1407234	4.76753	1.05962	0.136447	7.7658	8.11324860829584e-15	7.56244920371685e-14	chr15-90086919-90087221	Immune
chr15-90098111-90098415...1407236	8.38906	-0.475365	0.187449	-2.53598	0.0112135	0.0271397	chr15-90098111-90098415	Immune
chr15-90101078-90102999...1407238	109.007	0.620441	0.124139	4.99795	5.79441288357808e-07	3.05484579337309e-06	chr15-90101078-90102999	Immune
chr15-90157984-90158890...1407242	55.2176	-0.729228	0.208839	-3.49182	0.000479733	0.00164407	chr15-90157984-90158890	Immune
chr15-90161960-90162389...1407244	5.03266	1.3336	0.168013	7.93745	2.06378423799518e-15	1.98638554030642e-14	chr15-90161960-90162389	Immune
chr15-90165611-90166200...1407245	11.016	-0.736419	0.151118	-4.87315	1.09835391368514e-06	5.61602895221245e-06	chr15-90165611-90166200	Immune
chr15-90174059-90175893...1407246	57.9843	-1.91519	0.241574	-7.92796	2.22772285451187e-15	2.14002258612337e-14	chr15-90174059-90175893	Immune
chr15-90183969-90185598...1407247	84.0308	-0.928381	0.144637	-6.41871	1.37434376729721e-10	9.90593944986814e-10	chr15-90183969-90185598	Immune
chr15-90189015-90189173...1407248	2.43914	1.59895	0.225101	7.10325	1.21852339183033e-12	1.00634713349562e-11	chr15-90189015-90189173	Immune
chr15-90200841-90202355...1407251	48.3431	0.297889	0.127761	2.33162	0.0197209	0.0441416	chr15-90200841-90202355	Immune
chr15-90203980-90204242...1407252	8.49008	-1.29202	0.251148	-5.14446	2.6829534368292e-07	1.46608428764574e-06	chr15-90203980-90204242	Immune
chr15-90205034-90205487...1407253	10.9229	-1.04299	0.356597	-2.92483	0.00344643	0.00965403	chr15-90205034-90205487	Immune
chr15-90220770-90221839...1407258	31.3453	-0.736837	0.199159	-3.69975	0.000215812	0.000791902	chr15-90220770-90221839	Immune
chr15-90231093-90231531...1407259	12.5872	1.96293	0.11129	17.6381	1.25668980661784e-69	6.23759424472557e-68	chr15-90231093-90231531	Immune
chr15-90233293-90234611...1407260	167.056	0.703632	0.13513	5.20706	1.91857895235958e-07	1.06445880177758e-06	chr15-90233293-90234611	Immune
chr15-90264805-90266543...1407264	63.4337	0.43789	0.0719151	6.08898	1.13630821533447e-09	7.66442248729027e-09	chr15-90264805-90266543	Immune
chr15-90281443-90281954...1407266	3.3212	1.32437	0.168076	7.87963	3.2836181098299e-15	3.12724465487784e-14	chr15-90281443-90281954	Immune
chr15-90294725-90295752...1407269	12.7827	-0.733826	0.280624	-2.61498	0.00892324	0.0222489	chr15-90294725-90295752	Immune
chr15-90296332-90296461...1407270	1.62886	-1.34358	0.444343	-3.02374	0.00249674	0.00724572	chr15-90296332-90296461	Immune
chr15-90300507-90302275...1407271	24.8754	-0.604002	0.184326	-3.27682	0.00104985	0.00333937	chr15-90300507-90302275	Immune
chr15-90307705-90307969...1407274	2.44803	-0.62596	0.267848	-2.337	0.0194391	0.0435964	chr15-90307705-90307969	Immune
chr15-90310130-90310488...1407275	3.2738	1.22866	0.196778	6.24391	4.26778947517113e-10	2.9695399330486e-09	chr15-90310130-90310488	Immune
chr15-90315093-90316460...1407276	29.7205	-1.26522	0.290979	-4.34816	1.37282074776901e-05	6.11543112442093e-05	chr15-90315093-90316460	Immune
chr15-90325678-90325975...1407278	2.0442	1.00184	0.232915	4.3013	1.6979829803241e-05	7.46874103004841e-05	chr15-90325678-90325975	Immune
chr15-90326084-90326238...1407279	1.4325	0.690062	0.270661	2.54954	0.0107865	0.0262408	chr15-90326084-90326238	Immune
chr15-90336587-90337620...1407280	10.513	2.27357	0.104391	21.7793	3.64407621236835e-105	3.94762330863668e-103	chr15-90336587-90337620	Immune
chr15-90342418-90342957...1407281	4.26378	1.56971	0.154529	10.1581	3.05070746381444e-24	4.29770800772577e-23	chr15-90342418-90342957	Immune
chr15-90344309-90345155...1407284	6.69102	1.51097	0.11226	13.4596	2.70434573890113e-41	6.54336276239752e-40	chr15-90344309-90345155	Immune
chr15-90345898-90346144...1407285	2.72481	1.62166	0.17034	9.52009	1.73032071308805e-21	2.19163720327626e-20	chr15-90345898-90346144	Immune
chr15-90351741-90352889...1407286	56.3674	0.354812	0.0865241	4.10073	4.11857602053294e-05	0.000170901	chr15-90351741-90352889	Immune
chr15-90361690-90362704...1407287	14.6541	0.594849	0.102686	5.79292	6.91746497630876e-09	4.38579270769874e-08	chr15-90361690-90362704	Immune
chr15-90367060-90368090...1407288	9.15191	1.20472	0.111474	10.8072	3.18400802596612e-27	5.00342408372535e-26	chr15-90367060-90368090	Immune
chr15-90376839-90377268...1407289	3.81525	1.20893	0.190958	6.33087	2.4378795333397e-10	1.72716976652703e-09	chr15-90376839-90377268	Immune
chr15-90387686-90389027...1407290	204.506	0.509799	0.127437	4.00042	6.32310332243225e-05	0.000254608	chr15-90387686-90389027	Immune
chr15-90394568-90395153...1407291	5.0444	-0.720095	0.257066	-2.8012	0.00509124	0.0136136	chr15-90394568-90395153	Immune
chr15-90412465-90414258...1407298	14.5856	1.42139	0.0830417	17.1166	1.11631879508649e-65	5.0782612425919e-64	chr15-90412465-90414258	Immune
chr15-90419861-90420875...1407300	6.87239	-0.609203	0.170349	-3.5762	0.00034863	0.00122877	chr15-90419861-90420875	Immune
chr15-90423902-90424274...1407302	3.39786	-0.857748	0.277383	-3.09228	0.00198624	0.00591252	chr15-90423902-90424274	Immune
chr15-90425661-90426185...1407304	9.25116	-1.50536	0.272212	-5.53009	3.20068591687534e-08	1.91497290377632e-07	chr15-90425661-90426185	Immune
chr15-90463154-90463864...1407309	8.85458	-1.53276	0.191884	-7.98796	1.37187646365651e-15	1.33177293848721e-14	chr15-90463154-90463864	Immune
chr15-90480738-90481513...1407310	5.71025	0.885539	0.147035	6.02264	1.7159740567495e-09	1.14200130334997e-08	chr15-90480738-90481513	Immune
chr15-90481910-90483183...1407311	9.83325	-0.599288	0.170565	-3.51354	0.00044217	0.00152663	chr15-90481910-90483183	Immune
chr15-90496480-90496621...1407314	1.37577	0.690466	0.262071	2.63465	0.0084224	0.0211502	chr15-90496480-90496621	Immune
chr15-90496757-90497107...1407315	2.33121	0.879935	0.224907	3.91244	9.13687181738139e-05	0.000358178	chr15-90496757-90497107	Immune
chr15-90497513-90497661...1407316	1.04883	1.39224	0.273399	5.09235	3.53658485181468e-07	1.90781358301052e-06	chr15-90497513-90497661	Immune
chr15-90512279-90512493...1407318	1.46217	1.15994	0.239451	4.84415	1.27157804259097e-06	6.45437529159644e-06	chr15-90512279-90512493	Immune
chr15-90512918-90513394...1407319	3.30508	1.58307	0.151391	10.4568	1.36351860239296e-25	2.02304233832756e-24	chr15-90512918-90513394	Immune
chr15-90522166-90522577...1407320	3.47624	0.597514	0.184603	3.23674	0.00120902	0.00379011	chr15-90522166-90522577	Immune
chr15-90545217-90545478...1407323	1.91243	-0.923961	0.321846	-2.87082	0.0040941	0.0112352	chr15-90545217-90545478	Immune
chr15-90550803-90551186...1407325	3.35089	1.26054	0.160137	7.87167	3.49937078480712e-15	3.32774023290902e-14	chr15-90550803-90551186	Immune
chr15-90552148-90553843...1407326	19.0096	-0.82901	0.176672	-4.69238	2.70045463466596e-06	1.31772980946355e-05	chr15-90552148-90553843	Immune
chr15-90553978-90554492...1407327	5.75118	0.662041	0.167191	3.95978	7.50183926338636e-05	0.000298291	chr15-90553978-90554492	Immune
chr15-90557346-90558514...1407328	24.3332	-0.858214	0.174272	-4.92456	8.45488742827888e-07	4.37709727105393e-06	chr15-90557346-90558514	Immune
chr15-90560092-90560800...1407329	19.4924	-1.22019	0.205485	-5.93811	2.88330269577234e-09	1.88605549949764e-08	chr15-90560092-90560800	Immune
chr15-90564047-90564627...1407331	5.25162	1.97333	0.145106	13.5993	4.04446802967293e-42	9.99583833950729e-41	chr15-90564047-90564627	Immune
chr15-90566179-90566979...1407332	8.64423	2.29749	0.118388	19.4065	6.79757908479817e-84	4.66345801320717e-82	chr15-90566179-90566979	Immune
chr15-90570819-90571791...1407333	11.76	1.42824	0.134515	10.6177	2.46505574068185e-26	3.75428297245351e-25	chr15-90570819-90571791	Immune
chr15-90579337-90579797...1407334	3.39887	0.647892	0.204146	3.17367	0.00150522	0.00461474	chr15-90579337-90579797	Immune
chr15-90582697-90582845...1407338	1.67479	-0.838716	0.3267	-2.56724	0.0102512	0.025104	chr15-90582697-90582845	Immune
chr15-90594297-90594928...1407342	16.1474	0.987344	0.181986	5.42538	5.78320826161303e-08	3.38033211945947e-07	chr15-90594297-90594928	Immune
chr15-90604042-90604194...1407346	2.5003	0.709205	0.207446	3.41875	0.000629104	0.00210134	chr15-90604042-90604194	Immune
chr15-90617381-90618948...1407347	15.1186	-0.83152	0.241824	-3.43854	0.000584865	0.00196754	chr15-90617381-90618948	Immune
chr15-90620437-90620717...1407348	2.90914	1.288	0.175305	7.34718	2.02436812295303e-13	1.748311949256e-12	chr15-90620437-90620717	Immune
chr15-90633237-90633789...1407351	4.38188	-1.12062	0.368447	-3.04148	0.00235421	0.00687657	chr15-90633237-90633789	Immune
chr15-90654686-90655291...1407357	7.38663	1.11063	0.14187	7.82851	4.9368131530455e-15	4.6578956267508e-14	chr15-90654686-90655291	Immune
chr15-90660156-90661198...1407358	23.5758	1.13271	0.158319	7.15463	8.3896110621142e-13	6.99949190831043e-12	chr15-90660156-90661198	Immune
chr15-90679998-90681857...1407360	23.0222	-0.661584	0.240117	-2.75526	0.00586451	0.0154095	chr15-90679998-90681857	Immune
chr15-90685712-90685899...1407361	1.23997	0.98544	0.268214	3.67408	0.000238706	0.000868731	chr15-90685712-90685899	Immune
chr15-90686158-90686762...1407362	3.07047	1.79235	0.160764	11.149	7.24379999224531e-29	1.20045799384401e-27	chr15-90686158-90686762	Immune
chr15-90700997-90702201...1407365	7.44236	1.55139	0.133151	11.6514	2.25756268950272e-31	4.07100077274625e-30	chr15-90700997-90702201	Immune
chr15-90711966-90712116...1407366	0.765607	2.39667	0.427566	5.60539	2.07788286028884e-08	1.26400508739637e-07	chr15-90711966-90712116	Immune
chr15-90716737-90717764...1407367	74.3346	0.726688	0.116848	6.21906	5.00142058694167e-10	3.46213693798894e-09	chr15-90716737-90717764	Immune
chr15-90729412-90729714...1407368	1.42642	1.33494	0.236065	5.65497	1.55875807404126e-08	9.59222372563302e-08	chr15-90729412-90729714	Immune
chr15-90738757-90739436...1407369	3.78032	1.69331	0.147369	11.4902	1.47739009178255e-30	2.5964494171751e-29	chr15-90738757-90739436	Immune
chr15-90742239-90742428...1407370	1.83288	1.62529	0.206437	7.87306	3.46079028596436e-15	3.29212190540292e-14	chr15-90742239-90742428	Immune
chr15-90750159-90750614...1407371	2.54219	1.53927	0.185693	8.28932	1.13893223632653e-16	1.1664348387011e-15	chr15-90750159-90750614	Immune
chr15-90757518-90757728...1407372	1.86017	1.3175	0.215305	6.11923	9.4027439776906e-10	6.37863647669547e-09	chr15-90757518-90757728	Immune
chr15-90761727-90762814...1407374	13.8946	0.624152	0.216612	2.88143	0.00395879	0.0109079	chr15-90761727-90762814	Immune
chr15-90780707-90781367...1407375	2.68722	1.49152	0.185531	8.03919	9.04372792655846e-16	8.85337665222349e-15	chr15-90780707-90781367	Immune
chr15-90786052-90787243...1407376	5.8473	1.87931	0.133758	14.0501	7.69770865168061e-45	2.05168687718446e-43	chr15-90786052-90787243	Immune
chr15-90808461-90809054...1407377	4.65145	1.50501	0.147046	10.235	1.38233204836542e-24	1.97176900024215e-23	chr15-90808461-90809054	Immune
chr15-90818278-90818901...1407380	8.03234	1.59156	0.110104	14.4551	2.32916407436393e-47	6.68082618365662e-46	chr15-90818278-90818901	Immune
chr15-90824191-90824355...1407381	1.52729	1.52595	0.218869	6.97199	3.12481797880386e-12	2.51781300815121e-11	chr15-90824191-90824355	Immune
chr15-90828142-90828314...1407382	2.3131	0.628194	0.248178	2.53123	0.0113664	0.027454	chr15-90828142-90828314	Immune
chr15-90829508-90831240...1407383	19.4822	1.92895	0.200538	9.61887	6.65598706104351e-22	8.56850348926161e-21	chr15-90829508-90831240	Immune
chr15-90836473-90836779...1407384	4.02642	0.658131	0.196641	3.34687	0.000817292	0.00266488	chr15-90836473-90836779	Immune
chr15-90839415-90840172...1407385	11.9257	1.84647	0.101133	18.2577	1.79678019072434e-74	9.95712286033617e-73	chr15-90839415-90840172	Immune
chr15-90844793-90845853...1407386	13.0341	1.40299	0.115118	12.1874	3.62702344821399e-34	7.11064277335989e-33	chr15-90844793-90845853	Immune
chr15-90852495-90853346...1407387	10.0347	2.00474	0.120107	16.6913	1.51562593431425e-62	6.3845469731416e-61	chr15-90852495-90853346	Immune
chr15-90859365-90859592...1407388	1.97046	1.03089	0.222115	4.64122	3.46353422567126e-06	1.66728633153544e-05	chr15-90859365-90859592	Immune
chr15-90859728-90859932...1407389	2.49858	0.630856	0.215865	2.92246	0.00347275	0.00971912	chr15-90859728-90859932	Immune
chr15-90863335-90863851...1407390	5.82711	1.26684	0.133172	9.51285	1.85503998329418e-21	2.3468645973361e-20	chr15-90863335-90863851	Immune
chr15-90869522-90870163...1407391	35.1504	0.465411	0.184783	2.51869	0.0117792	0.0283195	chr15-90869522-90870163	Immune
chr15-90871021-90872461...1407392	52.5107	0.242475	0.0806664	3.0059	0.00264797	0.00763726	chr15-90871021-90872461	Immune
chr15-90872754-90873112...1407393	11.9988	-0.518778	0.123311	-4.20707	2.58707546311069e-05	0.000110703	chr15-90872754-90873112	Immune
chr15-90883523-90886338...1407394	106.127	0.705603	0.13278	5.31406	1.0721017991865e-07	6.10054091402677e-07	chr15-90883523-90886338	Immune
chr15-90896966-90897454...1407396	3.55934	1.30018	0.159074	8.17341	2.99801619180266e-16	3.00787457037877e-15	chr15-90896966-90897454	Immune
chr15-90907680-90908394...1407398	12.7252	-1.24215	0.282848	-4.39158	1.12532452179928e-05	5.07387055634407e-05	chr15-90907680-90908394	Immune
chr15-90915481-90916435...1407399	16.3008	1.87462	0.111622	16.7944	2.68112172652014e-63	1.1545158735218e-61	chr15-90915481-90916435	Immune
chr15-90929871-90930457...1407400	22.5993	0.854268	0.105279	8.11433	4.88479222395551e-16	4.84700664655846e-15	chr15-90929871-90930457	Immune
chr15-90931747-90932838...1407401	49.9746	0.680884	0.0946205	7.19595	6.20292033374809e-13	5.21632547776731e-12	chr15-90931747-90932838	Immune
chr15-90934224-90935842...1407402	99.1341	0.310571	0.0943894	3.29031	0.00100076	0.00319911	chr15-90934224-90935842	Immune
chr15-90954520-90955472...1407405	65.5617	0.595719	0.105506	5.64629	1.63949666769982e-08	1.00689521120059e-07	chr15-90954520-90955472	Immune
chr15-90959883-90960286...1407407	9.21807	-1.0664	0.283268	-3.76462	0.000166801	0.000624922	chr15-90959883-90960286	Immune
chr15-90988447-90988730...1407409	2.09065	1.1678	0.200245	5.83185	5.48146424498207e-09	3.50589666850867e-08	chr15-90988447-90988730	Immune
chr15-90989115-90989380...1407410	1.99059	1.78664	0.2115	8.4475	2.97597660384038e-17	3.1350775096565e-16	chr15-90989115-90989380	Immune
chr15-90994051-90995071...1407411	104.986	0.453072	0.100258	4.51906	6.21148268300153e-06	2.89734193365678e-05	chr15-90994051-90995071	Immune
chr15-91021824-91023024...1407412	28.0651	0.251339	0.0815535	3.0819	0.00205687	0.00609876	chr15-91021824-91023024	Immune
chr15-91033020-91033495...1407413	4.52826	0.513582	0.150129	3.42094	0.000624048	0.00208616	chr15-91033020-91033495	Immune
chr15-91099431-91101650...1407417	26.0199	-0.811849	0.195799	-4.14634	3.3783687153909e-05	0.000142086	chr15-91099431-91101650	Immune
chr15-91115975-91116963...1407418	13.8107	-1.67633	0.278044	-6.02902	1.64954873288682e-09	1.09891921790021e-08	chr15-91115975-91116963	Immune
chr15-91127189-91127718...1407421	4.95343	-0.792109	0.311606	-2.54202	0.0110214	0.0267352	chr15-91127189-91127718	Immune
chr15-91237475-91237867...1407432	2.53572	1.08516	0.244566	4.43709	9.11824013814884e-06	4.16359173236507e-05	chr15-91237475-91237867	Immune
chr15-91253571-91253832...1407433	1.68916	1.14069	0.223725	5.09861	3.4215466314349e-07	1.84855630342926e-06	chr15-91253571-91253832	Immune
chr15-91258413-91258819...1407434	3.13441	0.811799	0.171798	4.72532	2.29757310537257e-06	1.13029842301883e-05	chr15-91258413-91258819	Immune
chr15-91289383-91289761...1407440	2.81071	1.14621	0.186818	6.13542	8.49332059615585e-10	5.78153990581287e-09	chr15-91289383-91289761	Immune
chr15-91291610-91291981...1407441	3.14285	1.31744	0.165343	7.96792	1.6136751703527e-15	1.56137480545645e-14	chr15-91291610-91291981	Immune
chr15-91470040-91470230...1407446	1.50807	0.77506	0.283386	2.73499	0.00623815	0.0162641	chr15-91470040-91470230	Immune
chr15-91522527-91523027...1407448	3.60254	-0.932302	0.246539	-3.78156	0.000155849	0.000586935	chr15-91522527-91523027	Immune
chr15-91536194-91537991...1407451	17.4092	-1.18471	0.24173	-4.90095	9.53719128448241e-07	4.91030006976521e-06	chr15-91536194-91537991	Immune
chr15-91559052-91559455...1407453	3.74946	-1.14967	0.338102	-3.40037	0.000672943	0.00223423	chr15-91559052-91559455	Immune
chr15-91560855-91562378...1407454	16.2164	-1.36917	0.266283	-5.14178	2.72143227582882e-07	1.48591756232667e-06	chr15-91560855-91562378	Immune
chr15-91701509-91701641...1407458	0.95146	1.79627	0.312125	5.75498	8.66541770310136e-09	5.44958459277241e-08	chr15-91701509-91701641	Immune
chr15-91706019-91706846...1407459	10.0383	1.28022	0.108927	11.7531	6.81022676261542e-32	1.24681863378458e-30	chr15-91706019-91706846	Immune
chr15-91732609-91733356...1407460	4.9474	-0.791643	0.279489	-2.83246	0.00461907	0.012492	chr15-91732609-91733356	Immune
chr15-91779986-91780209...1407462	1.47342	1.35569	0.239765	5.65425	1.56528415109204e-08	9.63056074448301e-08	chr15-91779986-91780209	Immune
chr15-91780349-91780920...1407463	3.21394	1.41702	0.178951	7.91849	2.4042070163426e-15	2.30486736599334e-14	chr15-91780349-91780920	Immune
chr15-91852641-91854468...1407466	100.154	0.476076	0.103092	4.61796	3.87539697277153e-06	1.8538080022822e-05	chr15-91852641-91854468	Immune
chr15-91854627-91854924...1407467	5.30673	1.16056	0.150806	7.69569	1.40735138427457e-14	1.29566927093121e-13	chr15-91854627-91854924	Immune
chr15-91860945-91862030...1407468	8.80934	2.07171	0.110218	18.7965	8.0691574420378e-79	4.95181920801765e-77	chr15-91860945-91862030	Immune
chr15-91866835-91868207...1407469	15.8718	-0.638949	0.216277	-2.9543	0.00313375	0.0088746	chr15-91866835-91868207	Immune
chr15-91871971-91872241...1407470	1.81688	0.916217	0.27485	3.33352	0.000857539	0.00278312	chr15-91871971-91872241	Immune
chr15-91885937-91886398...1407471	4.57435	1.05973	0.149478	7.08953	1.3456576588519e-12	1.10890271023293e-11	chr15-91885937-91886398	Immune
chr15-91886906-91888416...1407472	19.9496	-1.39963	0.304473	-4.59689	4.28841115866985e-06	2.04076507923046e-05	chr15-91886906-91888416	Immune
chr15-91918913-91919642...1407478	12.461	-1.13201	0.310676	-3.64371	0.00026874	0.000968508	chr15-91918913-91919642	Immune
chr15-91920980-91922064...1407479	7.25969	1.41773	0.118579	11.956	6.04295844761332e-33	1.14126611941729e-31	chr15-91920980-91922064	Immune
chr15-91926841-91927522...1407480	6.77048	-0.525806	0.168039	-3.12907	0.00175362	0.00528987	chr15-91926841-91927522	Immune
chr15-91942484-91943488...1407484	21.1588	0.793881	0.159963	4.96291	6.94433861647158e-07	3.63021963631989e-06	chr15-91942484-91943488	Immune
chr15-91956115-91956562...1407489	3.54792	-0.67316	0.22814	-2.95064	0.00317113	0.00896649	chr15-91956115-91956562	Immune
chr15-91962362-91962845...1407490	3.50439	0.897756	0.211206	4.25062	2.13179011913789e-05	9.23924127665643e-05	chr15-91962362-91962845	Immune
chr15-91965611-91966492...1407491	8.11093	-0.674721	0.246363	-2.73873	0.00616779	0.0161091	chr15-91965611-91966492	Immune
chr15-92006388-92006763...1407497	2.11626	-1.10892	0.352738	-3.14375	0.00166798	0.00505857	chr15-92006388-92006763	Immune
chr15-92011792-92012083...1407499	3.41649	-0.666854	0.282437	-2.36107	0.0182221	0.0412352	chr15-92011792-92012083	Immune
chr15-92028486-92029407...1407500	7.93876	-0.950042	0.331166	-2.86878	0.00412059	0.0113006	chr15-92028486-92029407	Immune
chr15-92068323-92068486...1407504	2.12228	1.4361	0.210281	6.82943	8.52516983540996e-12	6.68701222065549e-11	chr15-92068323-92068486	Immune
chr15-92069432-92070058...1407505	7.85277	1.21292	0.173695	6.98309	2.88766502384593e-12	2.33231539545724e-11	chr15-92069432-92070058	Immune
chr15-92071142-92071433...1407506	3.26757	1.34409	0.182513	7.36437	1.77990590981481e-13	1.54164551922889e-12	chr15-92071142-92071433	Immune
chr15-92098942-92099177...1407512	2.82955	-0.818599	0.300299	-2.72595	0.0064117	0.0166595	chr15-92098942-92099177	Immune
chr15-92111799-92113202...1407513	17.9261	-1.52703	0.292215	-5.22572	1.73475803474048e-07	9.67111491296617e-07	chr15-92111799-92113202	Immune
chr15-92117160-92117729...1407514	4.02882	-0.514102	0.216602	-2.37349	0.0176209	0.0400651	chr15-92117160-92117729	Immune
chr15-92124132-92124933...1407515	7.8831	-0.777448	0.32587	-2.38576	0.0170437	0.038936	chr15-92124132-92124933	Immune
chr15-92204990-92205685...1407519	5.47991	-0.692448	0.279515	-2.47732	0.0132375	0.031348	chr15-92204990-92205685	Immune
chr15-92225989-92226404...1407520	3.69096	-0.601394	0.217428	-2.76595	0.00567576	0.0149762	chr15-92225989-92226404	Immune
chr15-92322984-92323329...1407523	3.61718	-0.922441	0.276389	-3.33748	0.00084543	0.00274739	chr15-92322984-92323329	Immune
chr15-92393545-92394155...1407525	6.19369	-0.617972	0.173836	-3.55492	0.000378098	0.00132337	chr15-92393545-92394155	Immune
chr15-92495002-92496081...1407529	6.57485	-0.600961	0.255784	-2.34948	0.0187994	0.0423628	chr15-92495002-92496081	Immune
chr15-92519634-92520016...1407530	2.98099	-1.07385	0.343365	-3.12743	0.00176343	0.00531652	chr15-92519634-92520016	Immune
chr15-92521380-92522109...1407531	10.4118	-1.06843	0.245294	-4.35572	1.32632469416644e-05	5.92074694395396e-05	chr15-92521380-92522109	Immune
chr15-92525563-92525775...1407532	1.97557	-1.03127	0.313861	-3.28575	0.00101711	0.00324551	chr15-92525563-92525775	Immune
chr15-92595754-92597043...1407539	10.9622	-0.694836	0.302464	-2.29726	0.0216041	0.0477198	chr15-92595754-92597043	Immune
chr15-92599654-92599857...1407541	2.16182	-1.1476	0.374469	-3.06461	0.00217952	0.00642293	chr15-92599654-92599857	Immune
chr15-92600859-92601467...1407542	7.39947	-1.44441	0.248687	-5.80812	6.3177654371511e-09	4.01933346917937e-08	chr15-92600859-92601467	Immune
chr15-92606336-92607246...1407543	8.09484	-1.04854	0.365033	-2.87245	0.00407297	0.0111846	chr15-92606336-92607246	Immune
chr15-92612191-92612774...1407545	5.90886	-0.552145	0.226069	-2.44237	0.0145912	0.0340756	chr15-92612191-92612774	Immune
chr15-92617229-92618019...1407546	9.39603	-0.747766	0.304601	-2.45491	0.0140921	0.0330745	chr15-92617229-92618019	Immune
chr15-92619812-92620106...1407547	3.70076	-1.09971	0.272232	-4.0396	5.3542797905096e-05	0.0002181	chr15-92619812-92620106	Immune
chr15-92624182-92625197...1407548	26.8804	-1.62595	0.260352	-6.24519	4.23271837927574e-10	2.94583788843942e-09	chr15-92624182-92625197	Immune
chr15-92625605-92625854...1407549	2.35606	-1.08238	0.286944	-3.7721	0.00016188	0.00060784	chr15-92625605-92625854	Immune
chr15-92634705-92635047...1407550	3.14925	-0.75966	0.266557	-2.8499	0.00437328	0.0119053	chr15-92634705-92635047	Immune
chr15-92635855-92636036...1407552	2.37867	-1.15363	0.355808	-3.2423	0.0011857	0.00372492	chr15-92635855-92636036	Immune
chr15-92636968-92637236...1407555	4.01294	-0.889827	0.25431	-3.49898	0.000467038	0.00160459	chr15-92636968-92637236	Immune
chr15-92637427-92637560...1407556	1.49802	-1.33493	0.401387	-3.3258	0.000881637	0.0028538	chr15-92637427-92637560	Immune
chr15-92637622-92638015...1407557	4.11374	-0.982936	0.256665	-3.82965	0.000128327	0.000490822	chr15-92637622-92638015	Immune
chr15-92645278-92645605...1407560	2.4921	-0.789298	0.284086	-2.77837	0.00546319	0.014481	chr15-92645278-92645605	Immune
chr15-92650314-92650639...1407561	2.89342	-0.913802	0.304889	-2.99716	0.00272507	0.00783523	chr15-92650314-92650639	Immune
chr15-92654053-92654727...1407562	6.71043	-0.705376	0.226916	-3.10853	0.00188018	0.00563187	chr15-92654053-92654727	Immune
chr15-92655186-92656107...1407563	18.5407	-0.830206	0.1688	-4.91827	8.73109277070891e-07	4.51346067915738e-06	chr15-92655186-92656107	Immune
chr15-92664998-92665711...1407564	8.99515	-1.15852	0.268647	-4.31242	1.61479660711624e-05	7.12683639449153e-05	chr15-92664998-92665711	Immune
chr15-92666785-92667980...1407565	20.3457	-0.97213	0.241643	-4.02301	5.74592424229217e-05	0.000232938	chr15-92666785-92667980	Immune
chr15-92681042-92681984...1407567	12.044	-0.837767	0.239005	-3.50522	0.000456222	0.00157069	chr15-92681042-92681984	Immune
chr15-92682399-92683729...1407568	12.9589	-0.65948	0.224469	-2.93796	0.00330385	0.00929933	chr15-92682399-92683729	Immune
chr15-92714064-92715115...1407571	27.6974	-0.621818	0.19742	-3.14972	0.00163429	0.0049679	chr15-92714064-92715115	Immune
chr15-92715762-92716062...1407572	3.84939	-1.26875	0.309837	-4.0949	4.22354878303334e-05	0.000174932	chr15-92715762-92716062	Immune
chr15-92797123-92797596...1407576	7.43826	0.385175	0.130032	2.96215	0.00305494	0.00867543	chr15-92797123-92797596	Immune
chr15-92801648-92802338...1407577	11.5622	1.04949	0.16715	6.27876	3.41286001168208e-10	2.39202679607676e-09	chr15-92801648-92802338	Immune
chr15-92803592-92804563...1407578	43.6499	1.3859	0.198485	6.98238	2.90229081237948e-12	2.34328749837589e-11	chr15-92803592-92804563	Immune
chr15-92808325-92810204...1407579	151.915	0.572442	0.116089	4.93105	8.17891446833838e-07	4.24173096744242e-06	chr15-92808325-92810204	Immune
chr15-92810581-92810948...1407580	13.9184	0.563456	0.162274	3.47225	0.000516107	0.00175718	chr15-92810581-92810948	Immune
chr15-92817438-92817755...1407581	4.25436	1.54096	0.136832	11.2617	2.02781252968167e-29	3.4292909396158e-28	chr15-92817438-92817755	Immune
chr15-92839784-92839953...1407586	1.99393	0.626758	0.217178	2.88591	0.0039028	0.010771	chr15-92839784-92839953	Immune
chr15-92844763-92846220...1407587	13.756	1.24254	0.161125	7.71167	1.24182820088396e-14	1.14685380093566e-13	chr15-92844763-92846220	Immune
chr15-92848928-92849603...1407588	5.83317	1.6805	0.126132	13.3233	1.69507433618556e-40	4.01146114278193e-39	chr15-92848928-92849603	Immune
chr15-92881919-92883475...1407595	179.319	0.470156	0.11804	3.98301	6.80476484392418e-05	0.000272637	chr15-92881919-92883475	Immune
chr15-92894594-92895182...1407602	5.97487	0.681257	0.139019	4.90046	9.56134226414193e-07	4.92204152983984e-06	chr15-92894594-92895182	Immune
chr15-92900052-92900607...1407603	26.0404	0.793954	0.11666	6.80568	1.00573492842039e-11	7.84675984110282e-11	chr15-92900052-92900607	Immune
chr15-92903955-92904889...1407604	138.913	0.474355	0.123182	3.85086	0.000117702	0.000452992	chr15-92903955-92904889	Immune
chr15-92907999-92908489...1407605	12.555	0.502386	0.130887	3.83833	0.000123871	0.000475077	chr15-92907999-92908489	Immune
chr15-92911663-92911890...1407607	3.25433	1.31837	0.172453	7.64484	2.09213124211607e-14	1.90827491290851e-13	chr15-92911663-92911890	Immune
chr15-92914822-92915510...1407608	9.61702	1.40801	0.118774	11.8545	2.03914786603486e-32	3.79525873960902e-31	chr15-92914822-92915510	Immune
chr15-92916020-92916232...1407609	3.42757	0.686386	0.178201	3.85176	0.000117272	0.000451443	chr15-92916020-92916232	Immune
chr15-92921729-92922197...1407612	5.61638	0.487776	0.142402	3.42536	0.00061399	0.00205543	chr15-92921729-92922197	Immune
chr15-92922421-92923023...1407613	6.37304	1.04203	0.128878	8.08539	6.19670520211427e-16	6.12095653714615e-15	chr15-92922421-92923023	Immune
chr15-92923190-92923401...1407614	1.86733	0.806602	0.23122	3.48846	0.000485807	0.00166296	chr15-92923190-92923401	Immune
chr15-92924261-92924723...1407615	4.42946	1.2791	0.13846	9.23799	2.51176778809589e-20	3.03782392852919e-19	chr15-92924261-92924723	Immune
chr15-92933566-92933955...1407617	2.84853	0.615504	0.208613	2.95046	0.00317296	0.00897114	chr15-92933566-92933955	Immune
chr15-92951105-92951389...1407620	2.03646	-1.08593	0.335088	-3.24072	0.00119227	0.00374285	chr15-92951105-92951389	Immune
chr15-92959444-92959723...1407623	1.84002	0.942081	0.229594	4.10325	4.07380271395816e-05	0.000169156	chr15-92959444-92959723	Immune
chr15-92968959-92969623...1407624	5.34603	1.12333	0.129873	8.64943	5.17582389126675e-18	5.64500109870568e-17	chr15-92968959-92969623	Immune
chr15-92989217-92989913...1407627	4.01031	0.610871	0.174161	3.50751	0.000452316	0.00155853	chr15-92989217-92989913	Immune
chr15-93025592-93025857...1407633	3.47932	0.931507	0.179324	5.19456	2.05203368936561e-07	1.1350365894907e-06	chr15-93025592-93025857	Immune
chr15-93028221-93029532...1407634	48.5478	-0.644923	0.237564	-2.71473	0.00663299	0.0171618	chr15-93028221-93029532	Immune
chr15-93029919-93030077...1407635	7.66662	-0.563539	0.179816	-3.13398	0.00172452	0.00521184	chr15-93029919-93030077	Immune
chr15-93030426-93031096...1407636	27.4733	-0.518682	0.147671	-3.51241	0.000444066	0.00153276	chr15-93030426-93031096	Immune
chr15-93043630-93044075...1407640	5.09112	-0.620361	0.243629	-2.54634	0.010886	0.0264539	chr15-93043630-93044075	Immune
chr15-93047834-93048065...1407641	2.8984	0.775455	0.189566	4.09068	4.30103971492298e-05	0.0001779	chr15-93047834-93048065	Immune
chr15-93061842-93061969...1407644	1.87321	-1.00295	0.350147	-2.86437	0.00417844	0.0114393	chr15-93061842-93061969	Immune
chr15-93062141-93062420...1407645	3.02413	-1.12326	0.258209	-4.3502	1.36010644198714e-05	6.06174655484976e-05	chr15-93062141-93062420	Immune
chr15-93062477-93063051...1407646	5.03358	-0.617316	0.205345	-3.00624	0.00264499	0.0076295	chr15-93062477-93063051	Immune
chr15-93066386-93067938...1407648	16.2712	-0.704778	0.194203	-3.62907	0.000284444	0.0010202	chr15-93066386-93067938	Immune
chr15-93071663-93074118...1407649	58.7159	-1.11374	0.19456	-5.72441	1.03795525635221e-08	6.4866439567151e-08	chr15-93071663-93074118	Immune
chr15-93126328-93127109...1407653	9.52873	-0.796827	0.322137	-2.47356	0.0133773	0.0316293	chr15-93126328-93127109	Immune
chr15-93141409-93141701...1407654	2.17834	1.61198	0.190057	8.48157	2.22178556981203e-17	2.35634577527793e-16	chr15-93141409-93141701	Immune
chr15-93150939-93151425...1407656	4.96825	1.12869	0.156741	7.20099	5.97775839619332e-13	5.03247246221594e-12	chr15-93150939-93151425	Immune
chr15-93169024-93169202...1407659	1.87366	-0.812646	0.352923	-2.30261	0.0213006	0.0471309	chr15-93169024-93169202	Immune
chr15-93178913-93180543...1407661	17.3823	1.10901	0.16974	6.53361	6.42021098309924e-11	4.73686850936471e-10	chr15-93178913-93180543	Immune
chr15-93225671-93226299...1407665	2.9594	2.06321	0.171361	12.0401	2.18570007014654e-33	4.18899361252904e-32	chr15-93225671-93226299	Immune
chr15-93236006-93236797...1407666	12.2019	2.65821	0.12772	20.8127	3.31978990359771e-96	2.99435020346112e-94	chr15-93236006-93236797	Immune
chr15-93247493-93248244...1407672	6.2305	2.12049	0.13979	15.1691	5.66404070400263e-52	1.83207234794436e-50	chr15-93247493-93248244	Immune
chr15-93250312-93250463...1407673	1.92511	1.99435	0.215183	9.26814	1.89411471605419e-20	2.30165734375489e-19	chr15-93250312-93250463	Immune
chr15-93258051-93258207...1407676	1.24736	1.32392	0.263072	5.03254	4.84020621073222e-07	2.57254867589558e-06	chr15-93258051-93258207	Immune
chr15-93279414-93280866...1407680	12.5783	-0.619066	0.20839	-2.9707	0.00297121	0.00846343	chr15-93279414-93280866	Immune
chr15-93283854-93284172...1407681	3.24105	-1.01976	0.393949	-2.58857	0.00963756	0.0237895	chr15-93283854-93284172	Immune
chr15-93288573-93289599...1407682	11.2812	-1.12816	0.296229	-3.80841	0.000139865	0.000531245	chr15-93288573-93289599	Immune
chr15-93298965-93299311...1407684	3.38977	-0.731211	0.284966	-2.56596	0.0102891	0.0251809	chr15-93298965-93299311	Immune
chr15-93302060-93303002...1407685	27.3676	-1.68142	0.428099	-3.92766	8.5777559691681e-05	0.000337689	chr15-93302060-93303002	Immune
chr15-93339325-93339830...1407691	2.60675	-0.620346	0.2701	-2.29673	0.0216341	0.0477763	chr15-93339325-93339830	Immune
chr15-93358226-93359217...1407692	5.44596	-0.645791	0.194557	-3.31929	0.00090245	0.00291488	chr15-93358226-93359217	Immune
chr15-93366530-93366717...1407694	1.5391	-0.849854	0.353055	-2.40714	0.0160779	0.0370321	chr15-93366530-93366717	Immune
chr15-93417533-93418268...1407698	8.28791	-0.72685	0.249804	-2.90969	0.00361792	0.0100755	chr15-93417533-93418268	Immune
chr15-93428281-93428523...1407699	2.19688	0.97327	0.206698	4.70865	2.4936044212259e-06	1.22190876213538e-05	chr15-93428281-93428523	Immune
chr15-93485475-93486788...1407708	14.0846	-0.742258	0.325736	-2.27871	0.0226845	0.0497316	chr15-93485475-93486788	Immune
chr15-93493287-93493431...1407710	1.13426	-1.39417	0.457643	-3.04641	0.00231596	0.0067783	chr15-93493287-93493431	Immune
chr15-93515446-93516253...1407714	5.00226	-1.21958	0.307904	-3.96091	7.46653943947021e-05	0.000297012	chr15-93515446-93516253	Immune
chr15-93565612-93566060...1407716	2.09364	-0.71645	0.312861	-2.28999	0.0220217	0.0484958	chr15-93565612-93566060	Immune
chr15-93800739-93801089...1407733	2.11384	1.04586	0.200507	5.21608	1.82749430669261e-07	1.01635179549143e-06	chr15-93800739-93801089	Immune
chr15-93862040-93863780...1407737	18.4584	2.51426	0.102879	24.439	6.58398515957237e-132	1.25502767016659e-129	chr15-93862040-93863780	Immune
chr15-93865601-93865924...1407738	3.92334	2.03028	0.151086	13.4379	3.62576084718322e-41	8.73883029756971e-40	chr15-93865601-93865924	Immune
chr15-93881494-93881671...1407743	1.36725	1.09902	0.278004	3.95323	7.71040765088008e-05	0.000305948	chr15-93881494-93881671	Immune
chr15-93881977-93882698...1407744	4.78193	1.52467	0.158343	9.62888	6.03854328874105e-22	7.78769273511258e-21	chr15-93881977-93882698	Immune
chr15-93882838-93883069...1407745	1.5751	1.14237	0.247994	4.60645	4.09594613394862e-06	1.95362328896298e-05	chr15-93882838-93883069	Immune
chr15-93900155-93900300...1407747	1.11031	0.848186	0.292595	2.89884	0.00374542	0.010389	chr15-93900155-93900300	Immune
chr15-94026438-94027370...1407763	8.29249	-1.0008	0.312938	-3.19806	0.00138353	0.0042791	chr15-94026438-94027370	Immune
chr15-94059103-94059582...1407768	1.94799	1.34216	0.219618	6.11134	9.87972645770119e-10	6.69212695742045e-09	chr15-94059103-94059582	Immune
chr15-94060574-94060759...1407769	1.09058	1.30607	0.282021	4.6311	3.63735190309412e-06	1.74639087902175e-05	chr15-94060574-94060759	Immune
chr15-94075192-94076074...1407771	14.492	-1.05993	0.331354	-3.19879	0.00138008	0.00426909	chr15-94075192-94076074	Immune
chr15-94083108-94084397...1407773	13.9504	-0.754831	0.33067	-2.28273	0.0224461	0.0492801	chr15-94083108-94084397	Immune
chr15-94119119-94120669...1407774	20.1488	-0.49794	0.211348	-2.35602	0.0184718	0.0417262	chr15-94119119-94120669	Immune
chr15-94173198-94173684...1407778	2.32204	1.41652	0.221217	6.40327	1.52079061847042e-10	1.09291861518808e-09	chr15-94173198-94173684	Immune
chr15-94173952-94174155...1407779	1.19512	1.24381	0.261383	4.75857	1.94968893309961e-06	9.67845260906319e-06	chr15-94173952-94174155	Immune
chr15-94174327-94174938...1407780	3.71685	1.71818	0.149649	11.4814	1.63549403355986e-30	2.87172298803157e-29	chr15-94174327-94174938	Immune
chr15-94205485-94205661...1407782	1.5826	1.40183	0.23207	6.04055	1.5359370216378e-09	1.0257072614269e-08	chr15-94205485-94205661	Immune
chr15-94206316-94206980...1407783	4.81091	1.63542	0.146043	11.1982	4.16097903564925e-29	6.95435143001048e-28	chr15-94206316-94206980	Immune
chr15-94230843-94231982...1407784	22.1937	0.571032	0.186727	3.05812	0.00222731	0.00654932	chr15-94230843-94231982	Immune
chr15-94287895-94288086...1407789	1.60056	1.0621	0.244006	4.35276	1.34432367878367e-05	5.99597213634376e-05	chr15-94287895-94288086	Immune
chr15-94297621-94297896...1407790	1.75905	1.33059	0.216295	6.15176	7.66288017493653e-10	5.23500134556678e-09	chr15-94297621-94297896	Immune
chr15-94306802-94307147...1407792	2.03612	1.14268	0.223002	5.12407	2.99010005107787e-07	1.62593671104338e-06	chr15-94306802-94307147	Immune
chr15-94322291-94322454...1407794	1.06726	1.13444	0.29114	3.89653	9.75818163895545e-05	0.000380698	chr15-94322291-94322454	Immune
chr15-94327525-94327674...1407798	2.27849	-0.600893	0.262987	-2.28488	0.0223201	0.0490509	chr15-94327525-94327674	Immune
chr15-94346077-94346720...1407801	4.16822	-0.644282	0.226277	-2.84732	0.00440897	0.0119905	chr15-94346077-94346720	Immune
chr15-94370318-94371204...1407804	4.86213	0.960952	0.195407	4.91768	8.75743354546368e-07	4.52643755161478e-06	chr15-94370318-94371204	Immune
chr15-94377711-94377959...1407806	1.73009	1.06518	0.225105	4.7319	2.22425853501631e-06	1.09605548029108e-05	chr15-94377711-94377959	Immune
chr15-94387783-94388303...1407807	2.88114	0.914923	0.179209	5.10534	3.30201778256295e-07	1.78714642662154e-06	chr15-94387783-94388303	Immune
chr15-94460426-94461212...1407817	5.74583	-0.824643	0.312453	-2.63926	0.00830883	0.0209027	chr15-94460426-94461212	Immune
chr15-94478704-94479189...1407820	3.8854	-0.87832	0.284245	-3.09001	0.00200149	0.00595291	chr15-94478704-94479189	Immune
chr15-94480481-94480659...1407821	0.990853	-1.29207	0.463534	-2.78743	0.00531272	0.0141306	chr15-94480481-94480659	Immune
chr15-94550451-94550858...1407824	1.7266	1.98086	0.203919	9.71395	2.62943692169876e-22	3.43683826432653e-21	chr15-94550451-94550858	Immune
chr15-94550987-94551380...1407825	1.6293	1.26557	0.228654	5.53485	3.11494248613543e-08	1.86561807938089e-07	chr15-94550987-94551380	Immune
chr15-94577061-94577333...1407826	2.14679	0.527797	0.225984	2.33555	0.0195147	0.0437397	chr15-94577061-94577333	Immune
chr15-94580657-94581541...1407827	5.55673	1.20525	0.130045	9.26799	1.89690924712709e-20	2.30486171172351e-19	chr15-94580657-94581541	Immune
chr15-94582352-94582771...1407828	5.79903	0.653363	0.151348	4.31696	1.58190675140983e-05	6.98926890986432e-05	chr15-94582352-94582771	Immune
chr15-94596732-94597099...1407831	1.99723	1.82729	0.203479	8.98027	2.70106738031484e-19	3.12556202805008e-18	chr15-94596732-94597099	Immune
chr15-94607001-94607698...1407834	7.86841	1.35096	0.210374	6.42171	1.34751597745344e-10	9.7202334020388e-10	chr15-94607001-94607698	Immune
chr15-94613603-94613828...1407835	1.13604	1.67516	0.289247	5.79147	6.97744241083996e-09	4.42257364549393e-08	chr15-94613603-94613828	Immune
chr15-94630747-94632222...1407836	7.88946	0.653855	0.223561	2.92473	0.0034475	0.00965677	chr15-94630747-94632222	Immune
chr15-94670469-94670837...1407838	4.18978	-0.868241	0.238544	-3.63975	0.000272903	0.000982252	chr15-94670469-94670837	Immune
chr15-94671662-94672593...1407839	15.7869	-1.14908	0.194511	-5.90756	3.47220294004631e-09	2.25729449887711e-08	chr15-94671662-94672593	Immune
chr15-94673887-94674801...1407840	10.9829	-0.57065	0.238822	-2.38943	0.0168745	0.038598	chr15-94673887-94674801	Immune
chr15-94844536-94845491...1407860	21.8858	-0.964042	0.226674	-4.25298	2.10943691523608e-05	9.14886653565105e-05	chr15-94844536-94845491	Immune
chr15-94916995-94917815...1407862	5.14933	-0.708008	0.282424	-2.5069	0.0121796	0.0291605	chr15-94916995-94917815	Immune
chr15-94943965-94944167...1407868	1.49819	-1.02845	0.386597	-2.66025	0.00780822	0.0197939	chr15-94943965-94944167	Immune
chr15-94968325-94968473...1407869	1.29199	-1.25962	0.487305	-2.58486	0.00974175	0.0240113	chr15-94968325-94968473	Immune
chr15-94970809-94971286...1407870	4.8335	-0.905453	0.316522	-2.86063	0.00422794	0.0115586	chr15-94970809-94971286	Immune
chr15-95018998-95019342...1407874	2.94512	-1.13342	0.330282	-3.43169	0.000599836	0.00201318	chr15-95018998-95019342	Immune
chr15-95026256-95026393...1407875	1.39679	-1.00497	0.381747	-2.63257	0.00847421	0.0212652	chr15-95026256-95026393	Immune
chr15-95162591-95163570...1407879	5.95788	-0.86478	0.319097	-2.71008	0.00672668	0.0173739	chr15-95162591-95163570	Immune
chr15-95169262-95170908...1407880	13.7506	-0.800179	0.283974	-2.81779	0.00483557	0.0130083	chr15-95169262-95170908	Immune
chr15-95173903-95175312...1407881	9.48615	-0.609901	0.256728	-2.37567	0.0175173	0.0398637	chr15-95173903-95175312	Immune
chr15-95210499-95210987...1407884	3.93926	-1.23868	0.247084	-5.01322	5.35279188931026e-07	2.83258559676685e-06	chr15-95210499-95210987	Immune
chr15-95247108-95247663...1407885	4.35704	-0.799279	0.233181	-3.42771	0.00060869	0.00203955	chr15-95247108-95247663	Immune
chr15-95259187-95260422...1407887	15.2137	-0.979777	0.155975	-6.28163	3.35049542235594e-10	2.34994872737409e-09	chr15-95259187-95260422	Immune
chr15-95263173-95263471...1407888	2.58678	-0.816495	0.310787	-2.62718	0.00860951	0.0215652	chr15-95263173-95263471	Immune
chr15-95266200-95268198...1407889	16.5899	-0.645325	0.268842	-2.40039	0.0163778	0.0376227	chr15-95266200-95268198	Immune
chr15-95274135-95274532...1407890	2.53522	-1.0696	0.38365	-2.78795	0.00530423	0.014111	chr15-95274135-95274532	Immune
chr15-95277293-95277898...1407891	3.70965	-0.631961	0.23217	-2.72198	0.00648921	0.0168355	chr15-95277293-95277898	Immune
chr15-95278584-95279042...1407892	2.8934	-1.19719	0.302221	-3.96131	7.45409736530073e-05	0.000296537	chr15-95278584-95279042	Immune
chr15-95284958-95285437...1407893	6.8694	-1.98125	0.288101	-6.87693	6.11579277720531e-12	4.84296306039918e-11	chr15-95284958-95285437	Immune
chr15-95286280-95288179...1407894	20.3235	-1.09299	0.224565	-4.86714	1.13222440781816e-06	5.78058282605037e-06	chr15-95286280-95288179	Immune
chr15-95291891-95292339...1407895	5.06211	-0.804332	0.218191	-3.68637	0.000227477	0.000831154	chr15-95291891-95292339	Immune
chr15-95292763-95293997...1407896	14.8314	-1.27985	0.220848	-5.79515	6.82581493952143e-09	4.33003062436646e-08	chr15-95292763-95293997	Immune
chr15-95295456-95295630...1407897	2.92573	-0.69351	0.240714	-2.88105	0.00396349	0.0109194	chr15-95295456-95295630	Immune
chr15-95296090-95297052...1407898	10.9932	-1.05917	0.197588	-5.36047	8.30057228029549e-08	4.77731495238337e-07	chr15-95296090-95297052	Immune
chr15-95300581-95301127...1407899	5.75859	-0.655874	0.238152	-2.75402	0.00588683	0.01546	chr15-95300581-95301127	Immune
chr15-95303814-95305147...1407900	19.3481	-1.22751	0.257232	-4.77198	1.82424316525882e-06	9.08563083476426e-06	chr15-95303814-95305147	Immune
chr15-95323690-95324054...1407902	4.93271	-1.03065	0.23118	-4.45822	8.26444516897166e-06	3.79451480039533e-05	chr15-95323690-95324054	Immune
chr15-95325279-95327316...1407903	34.1964	-1.38663	0.187727	-7.3864	1.50852206312357e-13	1.31272914331398e-12	chr15-95325279-95327316	Immune
chr15-95327731-95327957...1407904	4.05746	-1.5187	0.307637	-4.93666	7.94729651058108e-07	4.12709607358284e-06	chr15-95327731-95327957	Immune
chr15-95329384-95329699...1407905	4.82244	-1.19566	0.255296	-4.68343	2.82116344946602e-06	1.37315080121485e-05	chr15-95329384-95329699	Immune
chr15-95363686-95363848...1407906	1.80485	-0.709925	0.302153	-2.34956	0.0187958	0.042357	chr15-95363686-95363848	Immune
chr15-95365565-95366142...1407907	5.88509	-1.2379	0.486491	-2.54454	0.0109421	0.0265714	chr15-95365565-95366142	Immune
chr15-95367286-95367610...1407908	2.29248	-0.761354	0.30796	-2.47225	0.0134266	0.0317286	chr15-95367286-95367610	Immune
chr15-95368164-95368480...1407909	1.91411	-0.944733	0.366646	-2.57669	0.00997504	0.0245179	chr15-95368164-95368480	Immune
chr15-95369201-95369349...1407910	1.06258	-1.09707	0.472687	-2.32092	0.0202912	0.0452166	chr15-95369201-95369349	Immune
chr15-95394076-95395436...1407912	8.32004	-1.25486	0.200803	-6.24922	4.1251479906111e-10	2.87322758671908e-09	chr15-95394076-95395436	Immune
chr15-95405405-95406153...1407915	5.01035	-0.579613	0.216095	-2.68222	0.00731364	0.018695	chr15-95405405-95406153	Immune
chr15-95407009-95407432...1407916	2.72432	-0.963885	0.278129	-3.4656	0.000529046	0.00179716	chr15-95407009-95407432	Immune
chr15-95408964-95409574...1407917	4.34019	-1.01189	0.248878	-4.0658	4.786829074636e-05	0.000196487	chr15-95408964-95409574	Immune
chr15-95413367-95413753...1407920	2.87346	-1.13169	0.297422	-3.805	0.000141802	0.000537904	chr15-95413367-95413753	Immune
chr15-95439888-95441310...1407923	16.3316	-1.26695	0.249402	-5.07995	3.77538572087006e-07	2.02968082633458e-06	chr15-95439888-95441310	Immune
chr15-95442076-95442899...1407924	15.1371	-1.57494	0.27499	-5.72727	1.02059326559801e-08	6.38250339661261e-08	chr15-95442076-95442899	Immune
chr15-95448878-95449222...1407926	2.28192	-1.00065	0.281092	-3.55986	0.000371058	0.00130071	chr15-95448878-95449222	Immune
chr15-95457476-95457898...1407927	2.8207	-1.01697	0.343545	-2.96022	0.00307417	0.00872436	chr15-95457476-95457898	Immune
chr15-95458524-95459715...1407928	9.90079	-1.00024	0.295108	-3.38941	0.000700443	0.00231696	chr15-95458524-95459715	Immune
chr15-95464204-95465044...1407929	5.91724	-1.07407	0.28208	-3.80768	0.000140276	0.000532653	chr15-95464204-95465044	Immune
chr15-95465090-95465291...1407930	1.36002	-1.51822	0.409726	-3.70546	0.000211003	0.000775912	chr15-95465090-95465291	Immune
chr15-95470714-95472091...1407933	10.789	-0.890154	0.329107	-2.70476	0.00683545	0.0176197	chr15-95470714-95472091	Immune
chr15-95479247-95479607...1407935	2.13535	-1.01266	0.394794	-2.56504	0.0103164	0.0252382	chr15-95479247-95479607	Immune
chr15-95495013-95495620...1407937	5.45909	-0.676671	0.209365	-3.23201	0.00122922	0.00384733	chr15-95495013-95495620	Immune
chr15-95556600-95558102...1407946	14.3977	-1.08471	0.250938	-4.32262	1.54190067240763e-05	6.82250476115713e-05	chr15-95556600-95558102	Immune
chr15-95558144-95558365...1407947	1.8572	-1.27625	0.337956	-3.77638	0.000159123	0.000598202	chr15-95558144-95558365	Immune
chr15-95580079-95580386...1407950	2.7813	-0.594415	0.23358	-2.5448	0.0109341	0.0265542	chr15-95580079-95580386	Immune
chr15-95596498-95597157...1407951	5.03728	-1.39792	0.262011	-5.33534	9.53634113224333e-08	5.45709903573744e-07	chr15-95596498-95597157	Immune
chr15-95598099-95598238...1407952	1.22855	-0.86475	0.379623	-2.27792	0.0227315	0.0498225	chr15-95598099-95598238	Immune
chr15-95598423-95598614...1407953	1.23656	-0.959828	0.38563	-2.48899	0.0128107	0.0304729	chr15-95598423-95598614	Immune
chr15-95603866-95604156...1407954	1.88417	-0.844152	0.318687	-2.64884	0.00807679	0.0203907	chr15-95603866-95604156	Immune
chr15-95604609-95605336...1407955	4.57478	-1.07773	0.277925	-3.87776	0.000105421	0.000408969	chr15-95604609-95605336	Immune
chr15-95621056-95621212...1407956	2.6622	-0.642006	0.282005	-2.27658	0.0228115	0.0499673	chr15-95621056-95621212	Immune
chr15-95623853-95624640...1407958	7.26705	-1.14653	0.300255	-3.81851	0.000134258	0.00051172	chr15-95623853-95624640	Immune
chr15-95635065-95635565...1407959	3.72024	-1.02523	0.307212	-3.33722	0.000846196	0.0027496	chr15-95635065-95635565	Immune
chr15-95659447-95660093...1407960	5.60084	-0.926744	0.274381	-3.37758	0.000731255	0.00240986	chr15-95659447-95660093	Immune
chr15-95664336-95664772...1407962	4.18135	-1.30137	0.249539	-5.21511	1.8371297491601e-07	1.0214581044646e-06	chr15-95664336-95664772	Immune
chr15-95667718-95669760...1407963	14.2168	-0.746839	0.159815	-4.67313	2.96641099123172e-06	1.43984753263563e-05	chr15-95667718-95669760	Immune
chr15-95713231-95713609...1407966	1.9074	-1.02005	0.333662	-3.05714	0.0022346	0.00656871	chr15-95713231-95713609	Immune
chr15-95718450-95719194...1407969	6.90023	-0.883889	0.232841	-3.79611	0.000146987	0.000556108	chr15-95718450-95719194	Immune
chr15-95761475-95762224...1407972	5.24398	-0.697869	0.23669	-2.94845	0.00319377	0.00902421	chr15-95761475-95762224	Immune
chr15-95839841-95840331...1407976	5.19508	-0.933785	0.347333	-2.68844	0.00717859	0.0183905	chr15-95839841-95840331	Immune
chr15-95842692-95844226...1407977	25.1451	-0.999708	0.301401	-3.31687	0.000910332	0.00293755	chr15-95842692-95844226	Immune
chr15-95845686-95846968...1407978	20.8776	-1.34097	0.276276	-4.85372	1.21166751596874e-06	6.16428527845286e-06	chr15-95845686-95846968	Immune
chr15-95861763-95862621...1407981	4.68812	-0.852563	0.2679	-3.1824	0.00146061	0.00449175	chr15-95861763-95862621	Immune
chr15-95869062-95869280...1407983	2.38793	-0.68337	0.281946	-2.42376	0.0153607	0.0356163	chr15-95869062-95869280	Immune
chr15-95869945-95870388...1407984	3.89013	-0.496574	0.214344	-2.31672	0.0205192	0.0456483	chr15-95869945-95870388	Immune
chr15-95882202-95883517...1407988	9.17725	-0.581458	0.224582	-2.58907	0.00962368	0.0237601	chr15-95882202-95883517	Immune
chr15-95894213-95895074...1407990	3.57221	-0.580092	0.25332	-2.28995	0.0220241	0.0485002	chr15-95894213-95895074	Immune
chr15-95935778-95936756...1407994	5.32039	-0.733802	0.316165	-2.32095	0.0202895	0.0452136	chr15-95935778-95936756	Immune
chr15-95973929-95974108...1407999	2.06624	-0.724773	0.291739	-2.48432	0.01298	0.0308226	chr15-95973929-95974108	Immune
chr15-95988497-95988871...1408000	3.86725	-0.987283	0.252965	-3.90285	9.50679508053191e-05	0.000371629	chr15-95988497-95988871	Immune
chr15-96019267-96019913...1408001	4.47697	-0.622591	0.207209	-3.00464	0.00265892	0.00766476	chr15-96019267-96019913	Immune
chr15-96019953-96020930...1408002	9.18514	-1.29612	0.32959	-3.93252	8.40582778843077e-05	0.000331447	chr15-96019953-96020930	Immune
chr15-96026442-96026686...1408003	2.42331	-1.2324	0.323087	-3.81447	0.000136476	0.000519477	chr15-96026442-96026686	Immune
chr15-96042790-96043160...1408007	2.12334	1.26451	0.205975	6.13916	8.29579139287361e-10	5.65197224400316e-09	chr15-96042790-96043160	Immune
chr15-96046742-96047988...1408008	12.7147	-0.920745	0.172296	-5.34397	9.0934694733539e-08	5.21427466182072e-07	chr15-96046742-96047988	Immune
chr15-96058308-96059144...1408010	6.71312	1.57964	0.210798	7.49361	6.70027037946634e-14	5.94160629397949e-13	chr15-96058308-96059144	Immune
chr15-96059756-96059920...1408011	1.81561	1.26226	0.221565	5.69702	1.21919061537749e-08	7.57171870078617e-08	chr15-96059756-96059920	Immune
chr15-96067281-96067429...1408013	1.33992	0.724799	0.25979	2.78994	0.00527176	0.0140365	chr15-96067281-96067429	Immune
chr15-96087192-96088018...1408015	4.27835	-0.536787	0.210095	-2.55497	0.0106196	0.0258874	chr15-96087192-96088018	Immune
chr15-96088688-96089207...1408016	2.93687	-0.712947	0.268097	-2.65929	0.00783052	0.0198427	chr15-96088688-96089207	Immune
chr15-96160313-96161052...1408023	5.21745	-1.00924	0.213138	-4.73514	2.18907213048507e-06	1.0796074707273e-05	chr15-96160313-96161052	Immune
chr15-96165695-96167396...1408024	26.4129	-1.63762	0.338448	-4.83861	1.30747059244245e-06	6.62392152849224e-06	chr15-96165695-96167396	Immune
chr15-96180115-96180335...1408027	2.00323	-0.979924	0.315536	-3.10559	0.00189901	0.00568111	chr15-96180115-96180335	Immune
chr15-96181581-96182422...1408029	8.17843	-0.862038	0.299034	-2.88275	0.00394224	0.0108672	chr15-96181581-96182422	Immune
chr15-96215828-96216197...1408032	2.3728	-0.958373	0.416622	-2.30034	0.0214288	0.0473776	chr15-96215828-96216197	Immune
chr15-96232112-96232970...1408035	9.35746	-1.45799	0.355101	-4.10584	4.02841393863279e-05	0.000167414	chr15-96232112-96232970	Immune
chr15-96243641-96244165...1408039	3.75488	-0.615853	0.246178	-2.50166	0.0123614	0.0295368	chr15-96243641-96244165	Immune
chr15-96261605-96261990...1408040	2.64773	-1.03623	0.275873	-3.75617	0.000172537	0.000644735	chr15-96261605-96261990	Immune
chr15-96264253-96264599...1408042	2.20771	-0.804385	0.285779	-2.81471	0.00488213	0.0131192	chr15-96264253-96264599	Immune
chr15-96285092-96286033...1408046	11.7562	-0.770293	0.269016	-2.86337	0.00419163	0.0114721	chr15-96285092-96286033	Immune
chr15-96300625-96301326...1408048	4.12839	-0.778155	0.25157	-3.09319	0.00198017	0.00589697	chr15-96300625-96301326	Immune
chr15-96308428-96308760...1408049	2.69582	-1.05827	0.271	-3.90504	9.42080764633661e-05	0.000368533	chr15-96308428-96308760	Immune
chr15-96311343-96311994...1408050	5.00227	-0.86676	0.241944	-3.58248	0.000340353	0.00120209	chr15-96311343-96311994	Immune
chr15-96312562-96313412...1408051	5.28009	-0.811519	0.316191	-2.56655	0.0102716	0.0251454	chr15-96312562-96313412	Immune
chr15-96317138-96317603...1408052	7.07515	-1.2061	0.256768	-4.69724	2.6370631915638e-06	1.28855906345648e-05	chr15-96317138-96317603	Immune
chr15-96320957-96323470...1408053	61.4962	-1.36019	0.168673	-8.06408	7.3792084889416e-16	7.25691199091124e-15	chr15-96320957-96323470	Immune
chr15-96324201-96324868...1408054	17.4748	-1.21235	0.23756	-5.10333	3.33729269496635e-07	1.80513634394021e-06	chr15-96324201-96324868	Immune
chr15-96326834-96326968...1408055	6.57893	-1.29735	0.242428	-5.35147	8.72424859211076e-08	5.01110385309086e-07	chr15-96326834-96326968	Immune
chr15-96327096-96327629...1408056	17.6405	-1.11382	0.200268	-5.56166	2.67220201172041e-08	1.60947640269119e-07	chr15-96327096-96327629	Immune
chr15-96330099-96331514...1408057	112.719	-1.27109	0.146843	-8.65614	4.88020831172625e-18	5.33053632896367e-17	chr15-96330099-96331514	Immune
chr15-96333645-96333935...1408058	7.95864	-1.33356	0.181563	-7.34485	2.05995574916541e-13	1.77831177273279e-12	chr15-96333645-96333935	Immune
chr15-96336753-96337446...1408059	11.8913	-1.41368	0.198901	-7.10745	1.18208609721676e-12	9.76916282896557e-12	chr15-96336753-96337446	Immune
chr15-96340552-96341270...1408060	19.7811	-1.52338	0.176785	-8.61713	6.86521666330153e-18	7.4475586922192e-17	chr15-96340552-96341270	Immune
chr15-96341631-96342093...1408061	11.3875	-1.48228	0.196754	-7.53368	4.93289127430474e-14	4.40518557598136e-13	chr15-96341631-96342093	Immune
chr15-96344790-96346340...1408062	57.5704	-1.57359	0.196651	-8.00195	1.2246240989896e-15	1.19190961228174e-14	chr15-96344790-96346340	Immune
chr15-96347233-96347847...1408063	19.1304	-1.51109	0.17492	-8.63872	5.68485031002191e-18	6.18817528222507e-17	chr15-96347233-96347847	Immune
chr15-96351801-96353219...1408064	48.7493	-1.42726	0.192399	-7.41825	1.1868123075572e-13	1.03889216292386e-12	chr15-96351801-96353219	Immune
chr15-96353650-96355297...1408065	48.8739	-1.31925	0.177461	-7.434	1.05365349806637e-13	9.24819894050641e-13	chr15-96353650-96355297	Immune
chr15-96356751-96357410...1408066	37.8852	-1.2345	0.160903	-7.67232	1.68908139694839e-14	1.5484163408287e-13	chr15-96356751-96357410	Immune
chr15-96359735-96360864...1408067	32.1576	-1.1808	0.21367	-5.52628	3.27099838005158e-08	1.95524178754793e-07	chr15-96359735-96360864	Immune
chr15-96361140-96361540...1408068	9.83753	-1.28704	0.237977	-5.40826	6.36409949382025e-08	3.70373957832073e-07	chr15-96361140-96361540	Immune
chr15-96365823-96365967...1408069	2.31488	-0.738349	0.309772	-2.38352	0.0171479	0.0391412	chr15-96365823-96365967	Immune
chr15-96368024-96368676...1408071	9.79437	-0.776344	0.245213	-3.166	0.00154551	0.00472538	chr15-96368024-96368676	Immune
chr15-96372423-96372720...1408072	2.76557	-1.35536	0.38609	-3.51048	0.000447304	0.00154279	chr15-96372423-96372720	Immune
chr15-96392172-96392852...1408074	4.7371	-0.523958	0.183594	-2.85389	0.00431868	0.0117752	chr15-96392172-96392852	Immune
chr15-96408777-96410037...1408076	12.325	-0.61863	0.186173	-3.32288	0.000890926	0.00288119	chr15-96408777-96410037	Immune
chr15-96416093-96417507...1408077	16.7746	-0.838718	0.192493	-4.35713	1.31779103271126e-05	5.88471740274837e-05	chr15-96416093-96417507	Immune
chr15-96428727-96429197...1408078	5.96324	-0.734251	0.214881	-3.41701	0.000633132	0.00211356	chr15-96428727-96429197	Immune
chr15-96587021-96587228...1408082	2.22438	1.46697	0.203681	7.2023	5.9207235347629e-13	4.98660886430468e-12	chr15-96587021-96587228	Immune
chr15-96627021-96627535...1408085	3.6216	-0.730638	0.216426	-3.37593	0.000735673	0.00242317	chr15-96627021-96627535	Immune
chr15-96628437-96628675...1408086	1.62798	-1.30272	0.362734	-3.5914	0.000328909	0.00116502	chr15-96628437-96628675	Immune
chr15-96629321-96630092...1408087	6.09381	-0.995057	0.296968	-3.35072	0.000806023	0.00263179	chr15-96629321-96630092	Immune
chr15-96702226-96704713...1408091	15.5911	-0.980065	0.219732	-4.46028	8.18531616164096e-06	3.76013081651618e-05	chr15-96702226-96704713	Immune
chr15-96790079-96790325...1408095	1.99312	1.54515	0.194957	7.9256	2.27042529390808e-15	2.17982730861074e-14	chr15-96790079-96790325	Immune
chr15-96851356-96852188...1408096	7.56576	-0.837582	0.295828	-2.83132	0.00463568	0.0125318	chr15-96851356-96852188	Immune
chr15-96860456-96860722...1408097	1.68399	-0.769817	0.332412	-2.31585	0.0205665	0.045737	chr15-96860456-96860722	Immune
chr15-96860850-96860978...1408098	1.64217	-1.27061	0.356222	-3.56691	0.000361219	0.00126941	chr15-96860850-96860978	Immune
chr15-96887812-96888060...1408102	3.04312	-1.03642	0.32474	-3.19156	0.00141509	0.0043658	chr15-96887812-96888060	Immune
chr15-96888837-96889426...1408103	6.59831	-1.52386	0.265581	-5.73782	9.5902340000258e-09	6.0104588453891e-08	chr15-96888837-96889426	Immune
chr15-96889878-96890720...1408104	6.66926	-0.838311	0.2335	-3.59021	0.000330418	0.00116993	chr15-96889878-96890720	Immune
chr15-96890868-96891310...1408105	3.38202	-1.00922	0.251573	-4.01162	6.03026796162374e-05	0.00024364	chr15-96890868-96891310	Immune
chr15-96892982-96893908...1408106	10.0052	-1.12208	0.232879	-4.8183	1.44785741624322e-06	7.29925794957442e-06	chr15-96892982-96893908	Immune
chr15-96894372-96894510...1408107	1.62489	-0.843143	0.332714	-2.53414	0.0112724	0.0272621	chr15-96894372-96894510	Immune
chr15-96947894-96948225...1408109	3.14985	-0.826229	0.258961	-3.19056	0.00141999	0.00437936	chr15-96947894-96948225	Immune
chr15-96984326-96984538...1408111	2.28393	0.541033	0.217391	2.48875	0.0128191	0.0304894	chr15-96984326-96984538	Immune
chr15-97231741-97231926...1408118	1.38658	-1.0282	0.40307	-2.55093	0.0107435	0.0261509	chr15-97231741-97231926	Immune
chr15-97234957-97235872...1408121	9.27981	-0.913919	0.227178	-4.02292	5.74807542519462e-05	0.000233012	chr15-97234957-97235872	Immune
chr15-97237167-97238185...1408122	6.2657	-0.843206	0.326864	-2.57968	0.00988919	0.0243321	chr15-97237167-97238185	Immune
chr15-97313488-97313681...1408124	1.45996	-0.867381	0.370238	-2.34277	0.0191413	0.0430187	chr15-97313488-97313681	Immune
chr15-97501234-97501835...1408126	3.8298	2.08217	0.147615	14.1054	3.5171131174947e-45	9.4778392067216e-44	chr15-97501234-97501835	Immune
chr15-97545915-97546142...1408128	1.46533	2.17575	0.224049	9.71103	2.70577836348697e-22	3.53456870118275e-21	chr15-97545915-97546142	Immune
chr15-97566995-97567813...1408129	4.89054	-0.787709	0.306383	-2.57099	0.0101407	0.024868	chr15-97566995-97567813	Immune
chr15-97728532-97729905...1408132	18.0259	-1.27953	0.38925	-3.28717	0.00101201	0.00323107	chr15-97728532-97729905	Immune
chr15-97749808-97751192...1408134	10.6041	-0.746307	0.290229	-2.57144	0.0101276	0.0248397	chr15-97749808-97751192	Immune
chr15-97753927-97754439...1408136	3.62917	-0.868263	0.310218	-2.79888	0.00512801	0.0136984	chr15-97753927-97754439	Immune
chr15-97755059-97755493...1408137	3.42917	-0.960314	0.255543	-3.75793	0.000171324	0.000640572	chr15-97755059-97755493	Immune
chr15-97899043-97899347...1408140	3.65557	-0.615146	0.242905	-2.53246	0.0113267	0.0273722	chr15-97899043-97899347	Immune
chr15-97904021-97904625...1408141	12.1349	-1.09374	0.162773	-6.7194	1.8247484375519e-11	1.39930697158834e-10	chr15-97904021-97904625	Immune
chr15-97960046-97961528...1408144	163.515	0.295404	0.114822	2.57271	0.0100906	0.0247626	chr15-97960046-97961528	Immune
chr15-97967890-97968793...1408145	5.5926	-1.48772	0.345724	-4.30321	1.68344193258018e-05	7.40879034415324e-05	chr15-97967890-97968793	Immune
chr15-97978847-97979135...1408146	3.2194	-0.72533	0.250759	-2.89253	0.00382148	0.0105727	chr15-97978847-97979135	Immune
chr15-98000574-98001077...1408150	6.65906	-0.887327	0.258729	-3.42956	0.00060455	0.00202717	chr15-98000574-98001077	Immune
chr15-98002395-98003472...1408151	19.067	-1.38952	0.354548	-3.91914	8.88669730976803e-05	0.000348927	chr15-98002395-98003472	Immune
chr15-98028582-98029338...1408153	4.13988	-0.622267	0.250298	-2.4861	0.012915	0.0306859	chr15-98028582-98029338	Immune
chr15-98147430-98147598...1408162	1.62294	1.38751	0.24777	5.59997	2.14387882547176e-08	1.30252657901622e-07	chr15-98147430-98147598	Immune
chr15-98148251-98148388...1408163	1.17593	1.04977	0.274434	3.82524	0.000130647	0.00049896	chr15-98148251-98148388	Immune
chr15-98160195-98160493...1408165	1.7169	1.39054	0.271754	5.11692	3.10572102381607e-07	1.68551928227836e-06	chr15-98160195-98160493	Immune
chr15-98178079-98178300...1408166	4.12561	-0.490329	0.211149	-2.32219	0.0202225	0.0450878	chr15-98178079-98178300	Immune
chr15-98313497-98313714...1408170	1.69483	-1.45323	0.552001	-2.63267	0.00847175	0.0212598	chr15-98313497-98313714	Immune
chr15-98404253-98404611...1408177	3.14328	-0.906714	0.348775	-2.59971	0.00933032	0.0231365	chr15-98404253-98404611	Immune
chr15-98420915-98422255...1408181	22.1324	-0.417934	0.139006	-3.00658	0.00264208	0.00762223	chr15-98420915-98422255	Immune
chr15-98428222-98428913...1408182	15.3535	-0.35811	0.123455	-2.90074	0.00372282	0.0103338	chr15-98428222-98428913	Immune
chr15-98442514-98442741...1408183	4.963	-1.09183	0.215211	-5.0733	3.90972773948889e-07	2.09854975298866e-06	chr15-98442514-98442741	Immune
chr15-98523634-98526052...1408190	18.5133	-0.608746	0.170042	-3.57998	0.000343616	0.0012125	chr15-98523634-98526052	Immune
chr15-98547666-98549161...1408191	35.61	-0.493805	0.154445	-3.19729	0.00138726	0.00428909	chr15-98547666-98549161	Immune
chr15-98600152-98600862...1408193	9.29394	0.696341	0.13698	5.08354	3.70473456317994e-07	1.99338291366658e-06	chr15-98600152-98600862	Immune
chr15-98612820-98612968...1408194	0.891415	0.992439	0.301162	3.29537	0.00098293	0.00314693	chr15-98612820-98612968	Immune
chr15-98668793-98669098...1408197	3.09072	-1.18684	0.269402	-4.40545	1.05563383281288e-05	4.77798168250498e-05	chr15-98668793-98669098	Immune
chr15-98671089-98672174...1408198	15.9548	-1.54643	0.309975	-4.98887	6.07332217441699e-07	3.19417621402782e-06	chr15-98671089-98672174	Immune
chr15-98682951-98685294...1408199	21.0932	-0.805333	0.235893	-3.41397	0.00064024	0.00213527	chr15-98682951-98685294	Immune
chr15-98699583-98699750...1408201	1.93599	-0.813846	0.312937	-2.60067	0.00930411	0.0230813	chr15-98699583-98699750	Immune
chr15-98718040-98718705...1408203	6.7314	-0.969952	0.225121	-4.30858	1.64309213705994e-05	7.24385053581646e-05	chr15-98718040-98718705	Immune
chr15-98718853-98719354...1408204	4.66193	-0.976348	0.205178	-4.75854	1.94995344264413e-06	9.6794372273175e-06	chr15-98718853-98719354	Immune
chr15-98727451-98728623...1408205	28.2171	-1.36706	0.170596	-8.01347	1.11516075784652e-15	1.08764974195045e-14	chr15-98727451-98728623	Immune
chr15-98734495-98734846...1408206	2.15245	0.669031	0.210602	3.17676	0.00148929	0.00457058	chr15-98734495-98734846	Immune
chr15-98740248-98740492...1408207	1.62751	-1.5474	0.423711	-3.65202	0.000260183	0.000940345	chr15-98740248-98740492	Immune
chr15-98776803-98777706...1408214	9.14348	-0.745027	0.235549	-3.16294	0.00156186	0.00477069	chr15-98776803-98777706	Immune
chr15-98788084-98788823...1408217	5.40849	-0.590513	0.180015	-3.28036	0.00103676	0.00330189	chr15-98788084-98788823	Immune
chr15-98794799-98795047...1408218	2.2923	-0.852931	0.317681	-2.68487	0.00725586	0.0185647	chr15-98794799-98795047	Immune
chr15-98799353-98801573...1408219	27.8693	-0.945846	0.157911	-5.98974	2.10171744349467e-09	1.39036948281505e-08	chr15-98799353-98801573	Immune
chr15-98806245-98806389...1408221	1.50809	-0.795884	0.339628	-2.3434	0.0191089	0.0429543	chr15-98806245-98806389	Immune
chr15-98807347-98807748...1408222	3.05893	-0.728796	0.227915	-3.19767	0.00138543	0.00428426	chr15-98807347-98807748	Immune
chr15-98815204-98815831...1408224	10.4108	-1.57953	0.411421	-3.8392	0.000123434	0.000473489	chr15-98815204-98815831	Immune
chr15-98842639-98842850...1408227	1.62153	-1.43429	0.363045	-3.95071	7.7920388829679e-05	0.00030891	chr15-98842639-98842850	Immune
chr15-98850900-98851497...1408229	23.7647	-0.465439	0.11878	-3.91849	8.91044798372473e-05	0.000349789	chr15-98850900-98851497	Immune
chr15-98851736-98851895...1408230	4.88725	-0.647937	0.201656	-3.21308	0.00131318	0.00408195	chr15-98851736-98851895	Immune
chr15-98852061-98853866...1408231	91.8602	-0.327983	0.130221	-2.51866	0.0117802	0.0283217	chr15-98852061-98853866	Immune
chr15-98858651-98859036...1408232	3.23772	0.64615	0.174474	3.70341	0.000212723	0.000781756	chr15-98858651-98859036	Immune
chr15-98865218-98866859...1408234	26.2965	0.245998	0.101283	2.42883	0.0151478	0.0351889	chr15-98865218-98866859	Immune
chr15-98874562-98875262...1408236	6.18767	-0.767152	0.214365	-3.57872	0.000345279	0.00121777	chr15-98874562-98875262	Immune
chr15-98881613-98881828...1408239	2.96547	-0.52572	0.230267	-2.28309	0.022425	0.0492408	chr15-98881613-98881828	Immune
chr15-98896800-98897491...1408243	7.79286	-1.37225	0.230025	-5.96568	2.43614108710967e-09	1.60319474145833e-08	chr15-98896800-98897491	Immune
chr15-98903449-98904142...1408246	6.08019	-0.767452	0.200876	-3.82052	0.000133172	0.000507804	chr15-98903449-98904142	Immune
chr15-98906827-98907012...1408248	2.84011	-0.643308	0.250327	-2.56987	0.0101738	0.0249386	chr15-98906827-98907012	Immune
chr15-98915040-98915608...1408249	5.03981	1.46428	0.145984	10.0304	1.12030686470592e-23	1.54608371052772e-22	chr15-98915040-98915608	Immune
chr15-98923045-98923873...1408251	11.3704	-0.814291	0.221062	-3.68354	0.000230014	0.000839604	chr15-98923045-98923873	Immune
chr15-98924359-98925039...1408252	7.88378	-0.846338	0.227352	-3.72259	0.000197193	0.000729004	chr15-98924359-98925039	Immune
chr15-98931084-98931268...1408254	1.99647	-0.98079	0.423937	-2.31353	0.0206937	0.0459811	chr15-98931084-98931268	Immune
chr15-98946453-98947103...1408256	8.81635	-0.695762	0.222769	-3.12325	0.00178868	0.0053846	chr15-98946453-98947103	Immune
chr15-98953886-98954939...1408257	20.1005	-1.16469	0.157181	-7.40985	1.2643810009444e-13	1.10504082109779e-12	chr15-98953886-98954939	Immune
chr15-98955428-98955800...1408258	5.47163	-0.895478	0.216498	-4.13619	3.5311282516564e-05	0.00014807	chr15-98955428-98955800	Immune
chr15-98955943-98956200...1408259	3.69799	-0.573412	0.231864	-2.47305	0.0133964	0.0316685	chr15-98955943-98956200	Immune
chr15-98982860-98983804...1408262	9.73983	-0.813338	0.237433	-3.42555	0.00061355	0.00205408	chr15-98982860-98983804	Immune
chr15-99014443-99015908...1408264	14.3444	-0.332625	0.126211	-2.63546	0.00840244	0.0211063	chr15-99014443-99015908	Immune
chr15-99052605-99052867...1408266	1.43777	0.822882	0.258198	3.18702	0.00143748	0.00442759	chr15-99052605-99052867	Immune
chr15-99057756-99058094...1408267	3.99145	-0.931063	0.347033	-2.68292	0.00729821	0.0186598	chr15-99057756-99058094	Immune
chr15-99058650-99059852...1408268	43.9682	-0.966902	0.147892	-6.53791	6.23846730827337e-11	4.60684273258835e-10	chr15-99058650-99059852	Immune
chr15-99090398-99090585...1408272	2.11248	0.874081	0.285812	3.05824	0.00222643	0.00654712	chr15-99090398-99090585	Immune
chr15-99100456-99100867...1408273	16.4986	-0.536739	0.130038	-4.12756	3.6663155024028e-05	0.000153368	chr15-99100456-99100867	Immune
chr15-99104692-99106753...1408274	92.8975	-0.873587	0.112744	-7.74845	9.30244373498025e-15	8.64612221470565e-14	chr15-99104692-99106753	Immune
chr15-99110699-99111198...1408275	5.48157	-0.816207	0.276455	-2.9524	0.0031531	0.00892179	chr15-99110699-99111198	Immune
chr15-99114539-99115307...1408276	13.383	-1.04224	0.321523	-3.24159	0.00118867	0.00373311	chr15-99114539-99115307	Immune
chr15-99123337-99124600...1408277	51.7362	-0.657452	0.115506	-5.69193	1.25613606055762e-08	7.79074877976764e-08	chr15-99123337-99124600	Immune
chr15-99125096-99125813...1408278	14.0989	-1.16818	0.16621	-7.02831	2.09056781579106e-12	1.70313523870322e-11	chr15-99125096-99125813	Immune
chr15-99130295-99130673...1408279	3.65996	-0.642025	0.216059	-2.97153	0.00296324	0.00844295	chr15-99130295-99130673	Immune
chr15-99135171-99135537...1408281	4.37511	-1.32608	0.319727	-4.14755	3.36055612627739e-05	0.000141398	chr15-99135171-99135537	Immune
chr15-99137169-99137350...1408282	2.5863	-0.726311	0.254218	-2.85704	0.00427615	0.0116742	chr15-99137169-99137350	Immune
chr15-99143675-99144151...1408286	5.9452	-0.806033	0.233432	-3.45297	0.000554446	0.00187552	chr15-99143675-99144151	Immune
chr15-99167533-99168009...1408289	7.77702	-1.03202	0.283325	-3.64255	0.000269951	0.000972464	chr15-99167533-99168009	Immune
chr15-99169579-99170886...1408291	21.8888	-1.17853	0.219563	-5.36762	7.97845294905987e-08	4.60060964949248e-07	chr15-99169579-99170886	Immune
chr15-99181298-99182359...1408292	14.113	-0.936979	0.197711	-4.73913	2.14642898730375e-06	1.0596662199772e-05	chr15-99181298-99182359	Immune
chr15-99185326-99186222...1408294	10.2856	-1.35977	0.229127	-5.93457	2.94612033731341e-09	1.92602691104758e-08	chr15-99185326-99186222	Immune
chr15-99189871-99190043...1408295	1.38482	-0.83344	0.358468	-2.32501	0.0200717	0.0448043	chr15-99189871-99190043	Immune
chr15-99201943-99203169...1408296	8.29835	-1.26884	0.284767	-4.4557	8.36200601702105e-06	3.83617842360355e-05	chr15-99201943-99203169	Immune
chr15-99211940-99212375...1408297	4.56509	-0.764387	0.257498	-2.96851	0.00299245	0.00851732	chr15-99211940-99212375	Immune
chr15-99212502-99213616...1408298	13.2509	-0.682508	0.174158	-3.9189	8.89523248268063e-05	0.000349229	chr15-99212502-99213616	Immune
chr15-99214200-99214481...1408299	3.03234	-0.562248	0.223923	-2.5109	0.0120424	0.0288718	chr15-99214200-99214481	Immune
chr15-99250811-99251918...1408302	144.143	0.307664	0.122298	2.5157	0.0118796	0.02853	chr15-99250811-99251918	Immune
chr15-99264434-99264571...1408303	1.19435	1.10773	0.289734	3.82327	0.000131696	0.00050272	chr15-99264434-99264571	Immune
chr15-99267505-99267662...1408304	1.59518	-1.07131	0.45208	-2.36975	0.0178003	0.0404162	chr15-99267505-99267662	Immune
chr15-99286215-99286750...1408308	4.98602	0.65354	0.198241	3.29669	0.000978316	0.00313384	chr15-99286215-99286750	Immune
chr15-99293040-99293231...1408309	0.685537	1.79294	0.33502	5.35175	8.71053547662621e-08	5.00352186957743e-07	chr15-99293040-99293231	Immune
chr15-99306161-99306353...1408310	2.10767	-0.783585	0.306814	-2.55394	0.0106512	0.0259566	chr15-99306161-99306353	Immune
chr15-99306654-99306966...1408311	2.93409	-0.658886	0.28052	-2.3488	0.0188341	0.0424309	chr15-99306654-99306966	Immune
chr15-99341762-99342044...1408315	2.01257	1.15187	0.209758	5.49143	3.98688670905816e-08	2.36447101401323e-07	chr15-99341762-99342044	Immune
chr15-99363042-99363312...1408317	1.73151	1.34303	0.211673	6.34485	2.2263874786515e-10	1.58127715577822e-09	chr15-99363042-99363312	Immune
chr15-99401212-99401732...1408321	2.61916	1.57228	0.200362	7.84719	4.25466709571238e-15	4.02753587039258e-14	chr15-99401212-99401732	Immune
chr15-99407532-99409670...1408323	29.9185	1.0476	0.109088	9.60326	7.74572250346966e-22	9.94161801461911e-21	chr15-99407532-99409670	Immune
chr15-99414970-99415495...1408324	4.5516	0.535654	0.160273	3.34214	0.000831349	0.00270587	chr15-99414970-99415495	Immune
chr15-99415505-99415643...1408325	2.15668	0.652832	0.232382	2.8093	0.00496491	0.0133165	chr15-99415505-99415643	Immune
chr15-99416304-99416942...1408326	6.83762	1.89927	0.114269	16.621	4.90716898011573e-62	2.04040462755845e-60	chr15-99416304-99416942	Immune
chr15-99424808-99426312...1408327	31.5088	1.52191	0.21333	7.13406	9.74520490459151e-13	8.09584398477775e-12	chr15-99424808-99426312	Immune
chr15-99433224-99433619...1408329	6.11796	0.858245	0.135359	6.34052	2.28989094926322e-10	1.62515717925553e-09	chr15-99433224-99433619	Immune
chr15-99437724-99437872...1408332	2.7759	0.701561	0.185838	3.77511	0.000159934	0.000600997	chr15-99437724-99437872	Immune
chr15-99438549-99439087...1408334	6.49234	0.628762	0.188444	3.33659	0.000848118	0.00275533	chr15-99438549-99439087	Immune
chr15-99450624-99451401...1408337	17.433	2.04662	0.19983	10.2418	1.28841945742211e-24	1.83942544436327e-23	chr15-99450624-99451401	Immune
chr15-99452603-99453648...1408338	28.8985	2.42463	0.143592	16.8855	5.74820550096198e-64	2.51370375336418e-62	chr15-99452603-99453648	Immune
chr15-99454660-99455591...1408339	28.0703	1.07738	0.22491	4.79027	1.66560886013822e-06	8.33228734600073e-06	chr15-99454660-99455591	Immune
chr15-99466794-99468114...1408341	10.0574	0.497791	0.173461	2.86976	0.00410779	0.0112694	chr15-99466794-99468114	Immune
chr15-99473945-99474667...1408342	18.1603	2.30753	0.218149	10.5778	3.77754168495339e-26	5.71541920200463e-25	chr15-99473945-99474667	Immune
chr15-99475009-99475245...1408343	4.68539	0.767315	0.15351	4.99846	5.77885053925693e-07	3.04697064355793e-06	chr15-99475009-99475245	Immune
chr15-99476443-99477356...1408344	22.059	1.78729	0.186198	9.59888	8.08152748523476e-22	1.03635309666135e-20	chr15-99476443-99477356	Immune
chr15-99478268-99478476...1408345	3.3714	2.48654	0.153239	16.2265	3.27370355515686e-59	1.27176579190227e-57	chr15-99478268-99478476	Immune
chr15-99485205-99487139...1408346	34.0417	1.52091	0.15638	9.72573	2.34214217476283e-22	3.06831635636189e-21	chr15-99485205-99487139	Immune
chr15-99490821-99490999...1408347	2.44757	2.08234	0.236015	8.82295	1.11486488812993e-18	1.25291270318762e-17	chr15-99490821-99490999	Immune
chr15-99494937-99495199...1408348	2.54146	0.746847	0.19167	3.89652	9.75862025989093e-05	0.00038071	chr15-99494937-99495199	Immune
chr15-99495492-99496507...1408349	11.3368	1.43013	0.11176	12.7965	1.71600600736556e-37	3.72064943867473e-36	chr15-99495492-99496507	Immune
chr15-99498282-99498451...1408350	2.20465	2.26497	0.198252	11.4247	3.14643084008224e-30	5.47284815941757e-29	chr15-99498282-99498451	Immune
chr15-99500264-99500695...1408351	6.0534	2.40273	0.116496	20.6249	1.63954914223953e-94	1.42861953385987e-92	chr15-99500264-99500695	Immune
chr15-99502130-99502460...1408352	4.27923	2.56447	0.134516	19.0645	4.98321186946785e-81	3.20598682892353e-79	chr15-99502130-99502460	Immune
chr15-99504153-99504862...1408353	9.09331	2.26993	0.0976089	23.2554	1.25451835656989e-119	1.8567062044208e-117	chr15-99504153-99504862	Immune
chr15-99507469-99508384...1408354	15.6769	1.79417	0.134319	13.3575	1.07141658161194e-40	2.55019458523608e-39	chr15-99507469-99508384	Immune
chr15-99508763-99510982...1408355	27.4022	2.50355	0.0647862	38.6433	0	0	chr15-99508763-99510982	Immune
chr15-99511702-99512613...1408356	11.2633	1.62481	0.159131	10.2105	1.77882665473396e-24	2.52796590581622e-23	chr15-99511702-99512613	Immune
chr15-99536335-99537098...1408358	16.7009	-1.43056	0.289473	-4.94194	7.73504520601092e-07	4.02286969824669e-06	chr15-99536335-99537098	Immune
chr15-99546785-99547069...1408360	1.93806	0.87359	0.216886	4.02787	5.62842143869999e-05	0.000228507	chr15-99546785-99547069	Immune
chr15-99556087-99556457...1408361	2.21503	0.869855	0.214278	4.05948	4.9182511981726e-05	0.000201537	chr15-99556087-99556457	Immune
chr15-99564221-99566822...1408362	153.782	0.727905	0.0861509	8.44918	2.93351666268684e-17	3.09146062303442e-16	chr15-99564221-99566822	Immune
chr15-99572140-99572411...1408363	2.11109	1.08134	0.200589	5.3908	7.01434379076618e-08	4.06671550058333e-07	chr15-99572140-99572411	Immune
chr15-99572933-99573524...1408364	2.96633	1.6098	0.168641	9.54571	1.35184215811763e-21	1.71887564585026e-20	chr15-99572933-99573524	Immune
chr15-99574576-99574874...1408365	2.09869	1.27336	0.201068	6.33298	2.40474124187642e-10	1.70431120899067e-09	chr15-99574576-99574874	Immune
chr15-99578175-99579131...1408366	4.63173	1.31626	0.160941	8.17854	2.87294930118205e-16	2.88536449707066e-15	chr15-99578175-99579131	Immune
chr15-99579488-99579733...1408367	1.92454	0.927799	0.22979	4.0376	5.40014471354199e-05	0.000219855	chr15-99579488-99579733	Immune
chr15-99579979-99580404...1408368	2.10211	1.50613	0.192925	7.80679	5.86641348075322e-15	5.51293267617842e-14	chr15-99579979-99580404	Immune
chr15-99581379-99581647...1408369	1.24594	1.52229	0.255154	5.96617	2.42887024402288e-09	1.59855370131551e-08	chr15-99581379-99581647	Immune
chr15-99582618-99582881...1408370	1.19515	1.52651	0.263879	5.7849	7.25553074093714e-09	4.59147660805733e-08	chr15-99582618-99582881	Immune
chr15-99591970-99593646...1408371	7.85036	1.64627	0.108066	15.2338	2.10822868547439e-52	6.89298115810705e-51	chr15-99591970-99593646	Immune
chr15-99594356-99594622...1408372	1.86744	0.793211	0.223611	3.54728	0.000389236	0.00135891	chr15-99594356-99594622	Immune
chr15-99602052-99602659...1408373	4.2768	0.467692	0.1957	2.38984	0.0168556	0.0385611	chr15-99602052-99602659	Immune
chr15-99605574-99606058...1408376	3.09526	0.746379	0.186702	3.99771	6.39581327412376e-05	0.000257348	chr15-99605574-99606058	Immune
chr15-99614289-99615187...1408378	7.92901	1.53002	0.112618	13.586	4.85148695673403e-42	1.19570437336036e-40	chr15-99614289-99615187	Immune
chr15-99619091-99619331...1408379	2.73439	0.578405	0.215823	2.68	0.00736231	0.0188035	chr15-99619091-99619331	Immune
chr15-99620222-99621091...1408380	3.99386	1.25425	0.161385	7.77179	7.73857912921805e-15	7.22080653941601e-14	chr15-99620222-99621091	Immune
chr15-99630818-99631991...1408381	6.82662	1.97422	0.123813	15.9452	3.0745093958194e-57	1.13786791640192e-55	chr15-99630818-99631991	Immune
chr15-99632077-99632641...1408382	2.89168	1.47659	0.171779	8.59583	8.26628335881811e-18	8.93533652704872e-17	chr15-99632077-99632641	Immune
chr15-99634189-99634462...1408383	1.46037	1.74486	0.282016	6.1871	6.12827730811436e-10	4.21545433875674e-09	chr15-99634189-99634462	Immune
chr15-99636415-99636546...1408384	0.952293	1.37823	0.295841	4.65869	3.18232555828338e-06	1.53887961265975e-05	chr15-99636415-99636546	Immune
chr15-99640703-99640866...1408386	1.18896	0.932606	0.290834	3.20665	0.00134288	0.00416565	chr15-99640703-99640866	Immune
chr15-99641060-99641789...1408387	3.32902	0.868392	0.179449	4.83921	1.30356892764779e-06	6.60518416272669e-06	chr15-99641060-99641789	Immune
chr15-99645269-99645452...1408388	1.32068	0.830694	0.276708	3.00206	0.00268162	0.00772375	chr15-99645269-99645452	Immune
chr15-99652211-99652669...1408389	2.47012	1.09401	0.187966	5.82027	5.87519795733807e-09	3.7464085932946e-08	chr15-99652211-99652669	Immune
chr15-99656956-99657295...1408390	1.65173	2.01346	0.227926	8.83384	1.01141912533449e-18	1.13919556799502e-17	chr15-99656956-99657295	Immune
chr15-99659339-99659531...1408391	1.67492	0.900824	0.25942	3.47245	0.000515726	0.00175599	chr15-99659339-99659531	Immune
chr15-99660356-99660533...1408392	1.55594	0.946622	0.255203	3.70928	0.000207847	0.000765287	chr15-99660356-99660533	Immune
chr15-99662561-99662798...1408393	1.41333	1.28132	0.238707	5.36776	7.97211370645429e-08	4.59731665660501e-07	chr15-99662561-99662798	Immune
chr15-99675718-99675993...1408394	1.51053	1.17243	0.247252	4.74184	2.11780892909669e-06	1.04618995938742e-05	chr15-99675718-99675993	Immune
chr15-99676541-99676671...1408395	1.0957	0.899112	0.307005	2.92865	0.00340437	0.00955003	chr15-99676541-99676671	Immune
chr15-99692491-99693128...1408398	3.84474	1.16057	0.152142	7.62821	2.38029871586874e-14	2.16457304812431e-13	chr15-99692491-99693128	Immune
chr15-99702984-99704799...1408399	26.7309	0.471655	0.11391	4.14058	3.46421557558983e-05	0.000145469	chr15-99702984-99704799	Immune
chr15-99708586-99709184...1408401	9.9738	-0.732122	0.26656	-2.74655	0.00602256	0.015771	chr15-99708586-99709184	Immune
chr15-99711035-99711163...1408402	1.5437	0.662265	0.259898	2.54817	0.010829	0.026331	chr15-99711035-99711163	Immune
chr15-99719019-99719315...1408406	2.83032	1.26539	0.184341	6.86441	6.6766448115949e-12	5.27040115258277e-11	chr15-99719019-99719315	Immune
chr15-99726054-99726245...1408408	1.74065	1.1349	0.211273	5.37171	7.79944795150038e-08	4.50084938300935e-07	chr15-99726054-99726245	Immune
chr15-99732762-99733999...1408409	123.873	0.431037	0.130917	3.29244	0.000993226	0.00317732	chr15-99732762-99733999	Immune
chr15-99741457-99742270...1408410	5.35856	0.4642	0.157612	2.9452	0.00322742	0.00910902	chr15-99741457-99742270	Immune
chr15-99749356-99749764...1408412	3.40252	1.00414	0.206658	4.85897	1.18000373501379e-06	6.01155957901767e-06	chr15-99749356-99749764	Immune
chr15-99754130-99754347...1408413	1.86506	0.804933	0.218495	3.68398	0.000229618	0.000838241	chr15-99754130-99754347	Immune
chr15-99755512-99756223...1408414	9.03409	0.495521	0.144483	3.42961	0.000604459	0.00202691	chr15-99755512-99756223	Immune
chr15-99770730-99771096...1408415	1.65653	1.75095	0.239077	7.32378	2.41076871031187e-13	2.07406208135414e-12	chr15-99770730-99771096	Immune
chr15-99798637-99798843...1408419	1.48224	0.8738	0.272398	3.20781	0.00133751	0.00415059	chr15-99798637-99798843	Immune
chr15-99805928-99806777...1408421	7.68385	0.384788	0.141705	2.71541	0.00661946	0.0171313	chr15-99805928-99806777	Immune
chr15-99911664-99912282...1408425	5.65479	-0.7704	0.267525	-2.87973	0.00398012	0.0109597	chr15-99911664-99912282	Immune
chr15-99915831-99916439...1408426	5.25857	1.42999	0.149679	9.5537	1.25142966327906e-21	1.5934163100339e-20	chr15-99915831-99916439	Immune
chr15-99954202-99955027...1408430	6.46024	-0.729208	0.261603	-2.78745	0.00531239	0.0141302	chr15-99954202-99955027	Immune
chr15-99983414-99984036...1408435	7.69804	-0.785808	0.188827	-4.16152	3.16132824108249e-05	0.000133522	chr15-99983414-99984036	Immune
chr15-99986076-99987229...1408436	15.4971	-0.864583	0.25945	-3.33237	0.000861102	0.00279357	chr15-99986076-99987229	Immune
chr15-100007708-100008181...1408440	3.63445	0.418352	0.177341	2.35903	0.0183228	0.0414344	chr15-100007708-100008181	Immune
chr15-100050844-100051387...1408446	3.52801	1.15802	0.156366	7.4058	1.3035826506019e-13	1.13835013574318e-12	chr15-100050844-100051387	Immune
chr15-100083715-100083950...1408450	2.47677	-1.04896	0.324972	-3.22786	0.00124721	0.00389744	chr15-100083715-100083950	Immune
chr15-100101573-100102118...1408453	3.50002	1.44569	0.155282	9.31014	1.27659845692516e-20	1.56106415871717e-19	chr15-100101573-100102118	Immune
chr15-100110961-100112349...1408454	28.1176	1.30782	0.144517	9.04961	1.43473559353997e-19	1.68041870120167e-18	chr15-100110961-100112349	Immune
chr15-100113587-100115083...1408455	36.2717	0.46515	0.178061	2.6123	0.00899341	0.0224021	chr15-100113587-100115083	Immune
chr15-100134095-100134980...1408460	6.60684	0.653874	0.246013	2.65788	0.00786337	0.019916	chr15-100134095-100134980	Immune
chr15-100140550-100141716...1408461	8.1272	1.55002	0.111336	13.922	4.65750677567197e-44	1.21330290692205e-42	chr15-100140550-100141716	Immune
chr15-100141774-100141960...1408462	2.09152	0.672471	0.215446	3.12129	0.0018006	0.00541713	chr15-100141774-100141960	Immune
chr15-100201790-100202143...1408465	2.40776	0.572759	0.232603	2.46239	0.0138015	0.032487	chr15-100201790-100202143	Immune
chr15-100215916-100216665...1408468	5.48773	-0.610331	0.223069	-2.73606	0.00621788	0.0162201	chr15-100215916-100216665	Immune
chr15-100224239-100225079...1408470	14.2095	-0.973461	0.308409	-3.15639	0.00159734	0.00486824	chr15-100224239-100225079	Immune
chr15-100229393-100229734...1408471	2.53283	0.896637	0.204656	4.38119	1.18031713981772e-05	5.30579672755874e-05	chr15-100229393-100229734	Immune
chr15-100241530-100242684...1408473	17.5012	-0.832608	0.304577	-2.73365	0.00626365	0.0163213	chr15-100241530-100242684	Immune
chr15-100353645-100353779...1408486	1.48271	2.2756	0.233708	9.73696	2.09726305981881e-22	2.75380126566112e-21	chr15-100353645-100353779	Immune
chr15-100520020-100520882...1408490	6.54223	2.12524	0.148283	14.3324	1.37361709477739e-46	3.86572076863298e-45	chr15-100520020-100520882	Immune
chr15-100526233-100526491...1408492	2.67237	-0.742522	0.252302	-2.94299	0.00325061	0.00916818	chr15-100526233-100526491	Immune
chr15-100537198-100537903...1408493	3.93028	2.12719	0.143563	14.8172	1.13477977284097e-49	3.44721165649394e-48	chr15-100537198-100537903	Immune
chr15-100601864-100603176...1408497	162.717	0.423137	0.115549	3.66199	0.000250267	0.000907297	chr15-100601864-100603176	Immune
chr15-100671846-100672314...1408507	4.66346	-0.610013	0.224594	-2.71607	0.00660618	0.0171006	chr15-100671846-100672314	Immune
chr15-100687343-100688057...1408512	5.2418	-0.755575	0.31742	-2.38036	0.0172956	0.0394302	chr15-100687343-100688057	Immune
chr15-100833479-100835221...1408529	9.13215	2.04465	0.0982232	20.8163	3.07988281134947e-96	2.7805326464611e-94	chr15-100833479-100835221	Immune
chr15-100849030-100850172...1408531	20.3859	0.371037	0.160618	2.31005	0.0208852	0.0463498	chr15-100849030-100850172	Immune
chr15-100860783-100862265...1408533	30.6264	-1.21233	0.260228	-4.65871	3.18191729311066e-06	1.53870761737797e-05	chr15-100860783-100862265	Immune
chr15-100888990-100889795...1408540	13.1382	-0.827206	0.232975	-3.55061	0.000384335	0.00134324	chr15-100888990-100889795	Immune
chr15-100889946-100890120...1408541	2.46072	-0.728135	0.267122	-2.72585	0.00641355	0.0166637	chr15-100889946-100890120	Immune
chr15-100891462-100892199...1408542	13.6313	-0.95307	0.263666	-3.61469	0.000300704	0.00107292	chr15-100891462-100892199	Immune
chr15-100917870-100920248...1408546	53.5909	1.30607	0.157133	8.31188	9.42004444428562e-17	9.69366105491148e-16	chr15-100917870-100920248	Immune
chr15-100920687-100921042...1408547	4.88314	1.67803	0.1306	12.8486	8.76092937241184e-38	1.91630348616157e-36	chr15-100920687-100921042	Immune
chr15-100922350-100922661...1408548	3.18376	2.5556	0.171669	14.8868	4.01475391139851e-50	1.23562951480098e-48	chr15-100922350-100922661	Immune
chr15-100927481-100927614...1408549	1.43321	1.20865	0.235147	5.13996	2.74794941690366e-07	1.49978036491875e-06	chr15-100927481-100927614	Immune
chr15-100929165-100929918...1408550	4.9789	0.8548	0.15543	5.49958	3.80694339669685e-08	2.26238490318081e-07	chr15-100929165-100929918	Immune
chr15-100934534-100935050...1408551	3.54784	1.51077	0.152188	9.92705	3.17516529687721e-23	4.30534404143369e-22	chr15-100934534-100935050	Immune
chr15-100940765-100941879...1408552	7.38383	1.80859	0.120483	15.0112	6.20595504230195e-51	1.95274356320304e-49	chr15-100940765-100941879	Immune
chr15-100943636-100943801...1408553	1.18058	1.86381	0.255017	7.30857	2.69999473216485e-13	2.31587886916045e-12	chr15-100943636-100943801	Immune
chr15-100944165-100944563...1408554	2.68945	1.49739	0.173776	8.61676	6.88749314305464e-18	7.47117077987931e-17	chr15-100944165-100944563	Immune
chr15-100949237-100950002...1408555	2.2692	2.2171	0.193378	11.4651	1.97449911555352e-30	3.45784334876613e-29	chr15-100949237-100950002	Immune
chr15-100951870-100952681...1408556	3.72639	2.16723	0.157306	13.7772	3.4974158842395e-43	8.9040319352005e-42	chr15-100951870-100952681	Immune
chr15-100958262-100959713...1408557	10.8194	1.28377	0.118307	10.8512	1.96910673322367e-27	3.11571847844751e-26	chr15-100958262-100959713	Immune
chr15-100961726-100961890...1408558	1.2948	1.42566	0.244609	5.82831	5.59914172035466e-09	3.57755004636864e-08	chr15-100961726-100961890	Immune
chr15-100973005-100973996...1408560	8.93352	0.41162	0.125161	3.28873	0.00100641	0.0032151	chr15-100973005-100973996	Immune
chr15-100989084-100989339...1408563	1.29477	1.07388	0.286654	3.74624	0.000179504	0.00066861	chr15-100989084-100989339	Immune
chr15-100994634-100994925...1408564	1.78124	1.07291	0.284524	3.77089	0.000162663	0.000610483	chr15-100994634-100994925	Immune
chr15-101002359-101002503...1408566	1.07938	1.83224	0.263189	6.96167	3.36264271498067e-12	2.70400389084186e-11	chr15-101002359-101002503	Immune
chr15-101003014-101003515...1408567	3.54372	2.06201	0.144125	14.3071	1.97611438515501e-46	5.52939746563996e-45	chr15-101003014-101003515	Immune
chr15-101008044-101008858...1408569	20.2701	0.473419	0.103324	4.58188	4.60804436525242e-06	2.18407449773445e-05	chr15-101008044-101008858	Immune
chr15-101015067-101015760...1408571	12.307	-0.78837	0.15281	-5.15916	2.48063948419069e-07	1.360409027317e-06	chr15-101015067-101015760	Immune
chr15-101023789-101024931...1408573	23.7816	-0.930739	0.249646	-3.72823	0.000192826	0.000714079	chr15-101023789-101024931	Immune
chr15-101044851-101046026...1408577	10.3833	-0.631713	0.240857	-2.62277	0.00872171	0.0218115	chr15-101044851-101046026	Immune
chr15-101047328-101047593...1408578	4.4391	-0.83195	0.234934	-3.5412	0.000398305	0.00138789	chr15-101047328-101047593	Immune
chr15-101053064-101053488...1408580	4.95744	0.354708	0.146885	2.41487	0.0157408	0.0363702	chr15-101053064-101053488	Immune
chr15-101060711-101061038...1408581	5.45797	-0.931332	0.321048	-2.90092	0.00372072	0.0103283	chr15-101060711-101061038	Immune
chr15-101063796-101064819...1408582	50.1456	-1.64947	0.294409	-5.60263	2.1112006844504e-08	1.28331230070946e-07	chr15-101063796-101064819	Immune
chr15-101068925-101069878...1408583	40.2967	-1.55334	0.324531	-4.78641	1.69790875106795e-06	8.48479801225291e-06	chr15-101068925-101069878	Immune
chr15-101070344-101071307...1408584	19.3447	-0.921517	0.192362	-4.79055	1.66325461192951e-06	8.32122144474586e-06	chr15-101070344-101071307	Immune
chr15-101079631-101079849...1408587	2.54282	0.487103	0.210995	2.3086	0.0209657	0.0464982	chr15-101079631-101079849	Immune
chr15-101083507-101083779...1408589	3.31459	-0.555538	0.237593	-2.33819	0.0193773	0.0434719	chr15-101083507-101083779	Immune
chr15-101086823-101087552...1408590	7.64109	1.28373	0.150456	8.53225	1.43523169923874e-17	1.53590578584433e-16	chr15-101086823-101087552	Immune
chr15-101088346-101089225...1408591	23.6498	0.329324	0.126307	2.60732	0.0091254	0.0226946	chr15-101088346-101089225	Immune
chr15-101091065-101092333...1408593	29.2954	-1.02744	0.19933	-5.15445	2.5438098903682e-07	1.39358964634309e-06	chr15-101091065-101092333	Immune
chr15-101110884-101111170...1408596	3.60174	-0.693074	0.301476	-2.29894	0.0215083	0.0475344	chr15-101110884-101111170	Immune
chr15-101121104-101122155...1408598	33.3257	0.657562	0.120764	5.44504	5.1793279239818e-08	3.04060145508547e-07	chr15-101121104-101122155	Immune
chr15-101122352-101122520...1408599	2.95562	1.12851	0.181908	6.20375	5.51336831368023e-10	3.80530378591708e-09	chr15-101122352-101122520	Immune
chr15-101124769-101124999...1408600	3.9906	1.9887	0.146017	13.6197	3.05958330979267e-42	7.58863284616449e-41	chr15-101124769-101124999	Immune
chr15-101126776-101128375...1408601	31.5056	0.740565	0.151083	4.9017	9.50123286992247e-07	4.89247529434638e-06	chr15-101126776-101128375	Immune
chr15-101137261-101138017...1408602	8.33825	1.45928	0.102236	14.2736	3.19781021580506e-46	8.89341385167136e-45	chr15-101137261-101138017	Immune
chr15-101138038-101138328...1408603	3.05841	0.572335	0.20591	2.77954	0.00544365	0.0144362	chr15-101138038-101138328	Immune
chr15-101139557-101139702...1408604	2.24015	0.743073	0.238982	3.10933	0.00187514	0.00561846	chr15-101139557-101139702	Immune
chr15-101139970-101140640...1408605	7.54777	1.91169	0.10455	18.285	1.08956667802697e-74	6.06095285977211e-73	chr15-101139970-101140640	Immune
chr15-101148373-101149220...1408606	10.44	1.31407	0.144518	9.0928	9.6522177966278e-20	1.13884804833884e-18	chr15-101148373-101149220	Immune
chr15-101150101-101150791...1408607	6.04012	1.62954	0.12585	12.9484	2.40056704117259e-38	5.34025329339358e-37	chr15-101150101-101150791	Immune
chr15-101167463-101168938...1408610	41.7238	1.33693	0.269555	4.95976	7.05805353070867e-07	3.68722777594999e-06	chr15-101167463-101168938	Immune
chr15-101173832-101174713...1408612	9.78048	0.995182	0.124074	8.02088	1.04986600545543e-15	1.02492240534583e-14	chr15-101173832-101174713	Immune
chr15-101174848-101175081...1408613	2.74518	1.13775	0.181912	6.25444	3.98951241273146e-10	2.7820666423242e-09	chr15-101174848-101175081	Immune
chr15-101175258-101175883...1408614	5.14277	2.23808	0.129486	17.2844	6.17022113766763e-67	2.88448719389744e-65	chr15-101175258-101175883	Immune
chr15-101176554-101177017...1408615	5.14663	0.928066	0.192714	4.81578	1.46626575671436e-06	7.38557228694898e-06	chr15-101176554-101177017	Immune
chr15-101187778-101188400...1408617	10.6047	0.843028	0.155758	5.41241	6.218147802224e-08	3.62341192277486e-07	chr15-101187778-101188400	Immune
chr15-101193015-101194291...1408619	15.8376	0.718151	0.191658	3.74705	0.000178925	0.000666645	chr15-101193015-101194291	Immune
chr15-101198832-101200183...1408620	20.5416	1.40127	0.122134	11.4732	1.79837621962448e-30	3.15412745600853e-29	chr15-101198832-101200183	Immune
chr15-101200880-101201098...1408621	4.04152	0.573695	0.168078	3.41327	0.000641891	0.00214024	chr15-101200880-101201098	Immune
chr15-101201257-101201979...1408622	29.7423	0.576464	0.117492	4.90641	9.27564327471293e-07	4.78144523895868e-06	chr15-101201257-101201979	Immune
chr15-101207770-101208515...1408623	11.1725	2.41752	0.122136	19.7937	3.37295415789607e-87	2.4897149688351e-85	chr15-101207770-101208515	Immune
chr15-101210568-101210881...1408624	2.5988	1.61569	0.170408	9.48131	2.51118491508895e-21	3.16003008330514e-20	chr15-101210568-101210881	Immune
chr15-101213246-101213441...1408625	1.56152	1.99252	0.209818	9.49644	2.17191789886736e-21	2.74064604662192e-20	chr15-101213246-101213441	Immune
chr15-101221944-101222557...1408629	6.86797	-1.11202	0.23098	-4.81436	1.47671916390454e-06	7.43617785838474e-06	chr15-101221944-101222557	Immune
chr15-101226507-101226682...1408630	1.69971	1.0118	0.230325	4.39293	1.11831710369855e-05	5.04406317402101e-05	chr15-101226507-101226682	Immune
chr15-101237039-101237613...1408633	4.6153	1.44379	0.137589	10.4935	9.25556596770865e-26	1.38242437293802e-24	chr15-101237039-101237613	Immune
chr15-101239776-101239920...1408634	1.64764	1.7575	0.221273	7.94267	1.97867180505697e-15	1.90584433303004e-14	chr15-101239776-101239920	Immune
chr15-101242289-101243113...1408636	10.8112	1.58524	0.103988	15.2445	1.79123317614371e-52	5.87109931787245e-51	chr15-101242289-101243113	Immune
chr15-101250936-101252695...1408638	104.465	0.450314	0.106057	4.24596	2.17660534562171e-05	9.4200767294339e-05	chr15-101250936-101252695	Immune
chr15-101255730-101256219...1408639	8.56443	-0.622915	0.235539	-2.64463	0.00817797	0.0206114	chr15-101255730-101256219	Immune
chr15-101264116-101264465...1408641	4.01856	1.10148	0.175936	6.26069	3.83278185469368e-10	2.67615171550975e-09	chr15-101264116-101264465	Immune
chr15-101264780-101265594...1408642	11.6458	0.471274	0.183143	2.57327	0.0100744	0.024728	chr15-101264780-101265594	Immune
chr15-101266798-101268100...1408643	24.7479	-0.738387	0.222042	-3.32544	0.000882786	0.00285717	chr15-101266798-101268100	Immune
chr15-101276786-101278114...1408644	89.9001	0.354879	0.109296	3.24696	0.00116644	0.00367023	chr15-101276786-101278114	Immune
chr15-101320524-101321239...1408654	9.55615	2.2449	0.111138	20.1991	9.96362157164537e-91	7.99381877774024e-89	chr15-101320524-101321239	Immune
chr15-101346825-101347187...1408655	2.57818	-0.921741	0.368277	-2.50285	0.0123198	0.0294514	chr15-101346825-101347187	Immune
chr15-101351804-101352031...1408658	2.19605	-0.939093	0.369946	-2.53846	0.0111342	0.0269692	chr15-101351804-101352031	Immune
chr15-101358998-101359595...1408659	4.73067	-0.615476	0.239138	-2.57373	0.0100609	0.0247003	chr15-101358998-101359595	Immune
chr15-101368533-101368757...1408660	3.37092	-0.880282	0.320374	-2.74767	0.00600202	0.0157237	chr15-101368533-101368757	Immune
chr15-101368907-101370769...1408661	20.9008	-0.908827	0.284289	-3.19684	0.00138943	0.0042949	chr15-101368907-101370769	Immune
chr15-101372071-101372553...1408662	8.02711	-1.28178	0.198226	-6.46626	1.00459030725675e-10	7.3101745663521e-10	chr15-101372071-101372553	Immune
chr15-101381776-101381969...1408664	1.73069	0.967326	0.245307	3.94333	8.03592231869038e-05	0.000317877	chr15-101381776-101381969	Immune
chr15-101406373-101407321...1408668	6.2852	-0.522579	0.170753	-3.06044	0.00221012	0.00650361	chr15-101406373-101407321	Immune
chr15-101428791-101429059...1408671	2.66522	-0.68029	0.297847	-2.28402	0.0223702	0.0491423	chr15-101428791-101429059	Immune
chr15-101439497-101440504...1408673	8.38879	-0.977146	0.229601	-4.25585	2.08253848318508e-05	9.04118399396816e-05	chr15-101439497-101440504	Immune
chr15-101444028-101444336...1408676	2.40473	-0.714087	0.297731	-2.39843	0.0164655	0.0377972	chr15-101444028-101444336	Immune
chr15-101446853-101446997...1408678	2.44703	-0.796784	0.276395	-2.88278	0.00394187	0.0108665	chr15-101446853-101446997	Immune
chr15-101470433-101471142...1408685	5.5114	-0.853646	0.329719	-2.58901	0.00962522	0.0237629	chr15-101470433-101471142	Immune
chr15-101480130-101480661...1408687	6.11806	-1.04153	0.319058	-3.26438	0.00109703	0.00347361	chr15-101480130-101480661	Immune
chr15-101489019-101490254...1408690	22.1641	-0.881196	0.210208	-4.19202	2.76486526595396e-05	0.000117796	chr15-101489019-101490254	Immune
chr15-101527742-101529037...1408693	15.8361	-0.667617	0.267638	-2.49448	0.0126141	0.0300636	chr15-101527742-101529037	Immune
chr15-101536705-101536848...1408694	1.25088	0.72398	0.272232	2.65942	0.00782747	0.0198359	chr15-101536705-101536848	Immune
chr15-101559895-101560277...1408696	3.18362	0.843411	0.187264	4.50387	6.67280689282647e-06	3.09953108971636e-05	chr15-101559895-101560277	Immune
chr15-101561251-101561706...1408697	3.36187	0.915436	0.245511	3.72869	0.000192475	0.000712922	chr15-101561251-101561706	Immune
chr15-101613442-101613919...1408701	8.57909	-1.12301	0.281782	-3.98539	6.73695530956455e-05	0.000270112	chr15-101613442-101613919	Immune
chr15-101615648-101616554...1408702	11.2129	-0.984337	0.194282	-5.06654	4.05107161253962e-07	2.17057991973139e-06	chr15-101615648-101616554	Immune
chr15-101640951-101641595...1408703	6.91834	0.431294	0.125728	3.43037	0.000602755	0.0020218	chr15-101640951-101641595	Immune
chr15-101641996-101642406...1408704	3.12239	0.795035	0.296218	2.68395	0.0072758	0.0186085	chr15-101641996-101642406	Immune
chr15-101651758-101653212...1408706	86.7984	0.588302	0.0879225	6.69114	2.21444762185912e-11	1.68858844915135e-10	chr15-101651758-101653212	Immune
chr15-101658009-101658659...1408707	6.26942	0.850459	0.240882	3.5306	0.000414616	0.00144002	chr15-101658009-101658659	Immune
chr15-101667791-101668419...1408708	3.1749	1.56632	0.203784	7.68616	1.51618308790025e-14	1.39354061673166e-13	chr15-101667791-101668419	Immune
chr15-101675941-101676657...1408710	6.31972	-0.665508	0.284151	-2.34209	0.0191761	0.0430844	chr15-101675941-101676657	Immune
chr15-101703926-101704524...1408712	8.30836	-1.36853	0.353635	-3.86989	0.000108885	0.000421497	chr15-101703926-101704524	Immune
chr15-101723921-101724990...1408714	118.64	0.372493	0.117203	3.17817	0.00148207	0.00455111	chr15-101723921-101724990	Immune
chr15-101746213-101746836...1408717	5.68822	0.593609	0.157479	3.76945	0.000163606	0.000613826	chr15-101746213-101746836	Immune
chr15-101807388-101808474...1408723	7.33051	-0.81336	0.300752	-2.70442	0.00684229	0.0176351	chr15-101807388-101808474	Immune
chr16-19627-19913...1408726	9.1936	-0.753207	0.154425	-4.87749	1.0744494086368e-06	5.49947210785641e-06	chr16-19627-19913	Immune
chr16-23619-23929...1408729	2.07747	0.628128	0.214409	2.92958	0.00339415	0.00952383	chr16-23619-23929	Immune
chr16-33631-34139...1408731	4.83723	0.484507	0.143663	3.37254	0.000744789	0.00245013	chr16-33631-34139	Immune
chr16-34789-35946...1408732	14.7843	1.78859	0.100167	17.856	2.5977194668891e-71	1.34220398780202e-69	chr16-34789-35946	Immune
chr16-36436-36562...1408733	1.80167	1.11846	0.221641	5.04629	4.50472656336365e-07	2.40170275270793e-06	chr16-36436-36562	Immune
chr16-37492-37783...1408734	2.83696	1.89329	0.16238	11.6596	2.0499466611126e-31	3.70094615348235e-30	chr16-37492-37783	Immune
chr16-39079-39232...1408735	2.19931	0.823256	0.203036	4.05473	5.01923869522449e-05	0.00020537	chr16-39079-39232	Immune
chr16-53008-54238...1408737	95.1885	0.376857	0.120323	3.13204	0.00173594	0.00524212	chr16-53008-54238	Immune
chr16-67470-68946...1408739	80.5272	-1.62474	0.318278	-5.10477	3.31205442354055e-07	1.7922138817405e-06	chr16-67470-68946	Immune
chr16-71505-72863...1408740	72.3299	-1.25926	0.137305	-9.17124	4.67589341482483e-20	5.59163698416025e-19	chr16-71505-72863	Immune
chr16-83826-84200...1408743	7.58366	-0.484689	0.160593	-3.01811	0.00254352	0.00736718	chr16-83826-84200	Immune
chr16-84335-85391...1408744	33.2764	-0.600379	0.106488	-5.63802	1.72016686831047e-08	1.05446892127038e-07	chr16-84335-85391	Immune
chr16-91345-92085...1408745	18.5496	-1.17666	0.300055	-3.92148	8.80062400089581e-05	0.000345789	chr16-91345-92085	Immune
chr16-93812-94103...1408746	6.0256	-0.75339	0.29426	-2.56028	0.0104587	0.0255423	chr16-93812-94103	Immune
chr16-101707-103266...1408748	49.1349	-1.51752	0.208154	-7.29037	3.09098798158412e-13	2.64334354062117e-12	chr16-101707-103266	Immune
chr16-106781-107424...1408749	13.8666	-0.64262	0.167136	-3.84489	0.000120607	0.000463414	chr16-106781-107424	Immune
chr16-138087-139167...1408755	56.3538	0.338382	0.101045	3.34882	0.00081157	0.00264788	chr16-138087-139167	Immune
chr16-170012-170381...1408763	5.1886	-0.852375	0.204401	-4.17011	3.04447034134351e-05	0.000128897	chr16-170012-170381	Immune
chr16-175081-175391...1408765	3.43384	0.851497	0.182767	4.65893	3.17858617612528e-06	1.53712216399709e-05	chr16-175081-175391	Immune
chr16-228746-229725...1408772	47.9624	0.274057	0.084133	3.25743	0.00112427	0.00355138	chr16-228746-229725	Immune
chr16-234258-235662...1408773	83.7892	0.355021	0.0936019	3.79288	0.000148911	0.00056282	chr16-234258-235662	Immune
chr16-239540-240425...1408774	11.6161	-1.33431	0.354674	-3.76207	0.000168513	0.000630882	chr16-239540-240425	Immune
chr16-252821-253226...1408779	2.43501	0.855971	0.202448	4.2281	2.35668088144796e-05	0.000101475	chr16-252821-253226	Immune
chr16-275094-276086...1408782	19.1045	-0.859097	0.165359	-5.19534	2.04348429106008e-07	1.13058552373008e-06	chr16-275094-276086	Immune
chr16-276207-276690...1408783	9.01515	-0.704425	0.220491	-3.1948	0.00139926	0.00432203	chr16-276207-276690	Immune
chr16-280540-280679...1408784	3.6337	-1.22123	0.251565	-4.85451	1.20685864903286e-06	6.14142217861818e-06	chr16-280540-280679	Immune
chr16-306076-306214...1408786	1.54117	-0.908114	0.354295	-2.56316	0.0103724	0.0253566	chr16-306076-306214	Immune
chr16-306404-306833...1408787	4.0384	-0.463592	0.202796	-2.286	0.0222545	0.048928	chr16-306404-306833	Immune
chr16-306982-307338...1408788	3.63193	-0.914651	0.293979	-3.11128	0.00186276	0.00558489	chr16-306982-307338	Immune
chr16-324480-325104...1408789	6.7228	0.660294	0.121949	5.41451	6.14574083915247e-08	3.58286037815336e-07	chr16-324480-325104	Immune
chr16-327119-328122...1408790	22.103	0.90791	0.207158	4.38269	1.1722365100648e-05	5.27165914497189e-05	chr16-327119-328122	Immune
chr16-336374-336557...1408791	1.58551	1.47573	0.222343	6.63717	3.19767148576565e-11	2.40975475587489e-10	chr16-336374-336557	Immune
chr16-370262-371402...1408795	55.2783	0.392819	0.091289	4.30303	1.68478804478432e-05	7.41437999512463e-05	chr16-370262-371402	Immune
chr16-380977-382720...1408796	96.5116	0.492202	0.104607	4.70524	2.53568392475836e-06	1.24148887369963e-05	chr16-380977-382720	Immune
chr16-386910-387230...1408797	5.61172	-0.837011	0.288736	-2.89888	0.003745	0.0103881	chr16-386910-387230	Immune
chr16-388180-388514...1408798	4.56368	-0.79304	0.230375	-3.44239	0.000576602	0.00194274	chr16-388180-388514	Immune
chr16-396679-396925...1408800	7.47623	0.504669	0.133968	3.76709	0.000165161	0.000619189	chr16-396679-396925	Immune
chr16-400650-402337...1408802	97.9089	0.530681	0.104327	5.0867	3.64345568793453e-07	1.96225126697336e-06	chr16-400650-402337	Immune
chr16-442174-443302...1408806	9.65237	-0.790787	0.300354	-2.63285	0.00846722	0.02125	chr16-442174-443302	Immune
chr16-450460-450630...1408807	1.6033	0.788518	0.234394	3.36407	0.000768008	0.00251991	chr16-450460-450630	Immune
chr16-457001-457507...1408809	5.5049	-0.965919	0.258211	-3.74082	0.000183423	0.000682062	chr16-457001-457507	Immune
chr16-457887-458392...1408810	5.47806	-0.674218	0.202477	-3.32985	0.00086893	0.00281662	chr16-457887-458392	Immune
chr16-471357-472358...1408811	19.7614	-1.12322	0.310488	-3.61761	0.00029734	0.00106212	chr16-471357-472358	Immune
chr16-474456-474768...1408812	3.61966	-0.906708	0.306635	-2.95696	0.00310691	0.00880796	chr16-474456-474768	Immune
chr16-508994-509763...1408818	10.1254	1.31288	0.104868	12.5193	5.85207456202102e-36	1.21088407097998e-34	chr16-508994-509763	Immune
chr16-526757-528608...1408820	153.195	0.320663	0.0828304	3.87132	0.000108245	0.000419137	chr16-526757-528608	Immune
chr16-554583-555347...1408823	14.2258	-0.599068	0.188081	-3.18516	0.00144675	0.00445349	chr16-554583-555347	Immune
chr16-566772-567222...1408824	13.6601	0.584841	0.125743	4.6511	3.3017440633195e-06	1.59378218817345e-05	chr16-566772-567222	Immune
chr16-569392-570346...1408825	44.2538	0.31744	0.104247	3.04508	0.00232618	0.00680424	chr16-569392-570346	Immune
chr16-578895-579453...1408826	17.4029	0.400754	0.148869	2.692	0.00710255	0.018217	chr16-578895-579453	Immune
chr16-588819-590488...1408828	235.014	0.414234	0.113697	3.64331	0.000269151	0.000969867	chr16-588819-590488	Immune
chr16-592851-593092...1408829	9.77781	1.3423	0.195488	6.86639	6.58456429825116e-12	5.20052076849405e-11	chr16-592851-593092	Immune
chr16-610145-611521...1408830	23.9637	-0.64654	0.254119	-2.54424	0.0109516	0.0265919	chr16-610145-611521	Immune
chr16-621756-621979...1408832	2.93253	-0.851522	0.298326	-2.85433	0.00431273	0.0117617	chr16-621756-621979	Immune
chr16-622258-622591...1408833	7.70436	-1.16865	0.235641	-4.95944	7.06979921209983e-07	3.69283642405198e-06	chr16-622258-622591	Immune
chr16-629522-629778...1408834	6.89298	-0.424229	0.163059	-2.60169	0.00927651	0.0230214	chr16-629522-629778	Immune
chr16-630065-630701...1408835	15.8315	-0.599115	0.208068	-2.87942	0.00398402	0.0109691	chr16-630065-630701	Immune
chr16-641541-643075...1408837	71.4906	0.778962	0.0727494	10.7075	9.38932458124572e-27	1.45275605898573e-25	chr16-641541-643075	Immune
chr16-648772-649755...1408839	68.9414	0.457846	0.110174	4.15566	3.24354484823678e-05	0.000136787	chr16-648772-649755	Immune
chr16-667637-668578...1408841	70.516	0.349458	0.109869	3.18068	0.00146931	0.00451599	chr16-667637-668578	Immune
chr16-684071-684746...1408844	74.6422	0.383396	0.124022	3.09137	0.00199237	0.00592873	chr16-684071-684746	Immune
chr16-690003-690796...1408845	25.8624	0.305296	0.090522	3.37262	0.000744578	0.00244957	chr16-690003-690796	Immune
chr16-695297-695908...1408846	11.0259	0.585517	0.11786	4.96789	6.76837376148978e-07	3.54209607852412e-06	chr16-695297-695908	Immune
chr16-705617-706135...1408848	11.5162	-0.924408	0.318426	-2.90306	0.0036954	0.0102663	chr16-705617-706135	Immune
chr16-709675-709832...1408849	4.91118	-1.25731	0.312876	-4.01856	5.85558341736787e-05	0.000237084	chr16-709675-709832	Immune
chr16-726784-727853...1408853	35.4935	0.400896	0.119108	3.36582	0.000763156	0.00250559	chr16-726784-727853	Immune
chr16-740249-741613...1408855	61.155	0.414919	0.0884934	4.6887	2.74941972947535e-06	1.34030432745453e-05	chr16-740249-741613	Immune
chr16-754244-755105...1408858	7.9347	2.08354	0.10214	20.3988	1.71303888705453e-92	1.42679608685815e-90	chr16-754244-755105	Immune
chr16-757455-758027...1408859	5.13869	2.3879	0.129513	18.4376	6.56023119742961e-76	3.75492388133158e-74	chr16-757455-758027	Immune
chr16-788011-789010...1408862	110.333	0.437095	0.110594	3.95224	7.7424028763764e-05	0.000307105	chr16-788011-789010	Immune
chr16-807287-808234...1408864	44.8588	0.57704	0.0820061	7.03655	1.97051286497957e-12	1.60765696458888e-11	chr16-807287-808234	Immune
chr16-825308-825595...1408867	3.51514	-0.945429	0.242225	-3.9031	9.49699666730802e-05	0.00037128	chr16-825308-825595	Immune
chr16-830950-831596...1408868	7.58086	0.804414	0.126705	6.34872	2.17118761290441e-10	1.54330804671125e-09	chr16-830950-831596	Immune
chr16-872905-875173...1408872	29.5024	-0.66169	0.244503	-2.70627	0.00680438	0.0175504	chr16-872905-875173	Immune
chr16-886138-886566...1408873	5.53841	-0.709156	0.239781	-2.95752	0.00310127	0.00879333	chr16-886138-886566	Immune
chr16-886922-887766...1408874	8.78175	-0.441571	0.156396	-2.82341	0.00475159	0.0128085	chr16-886922-887766	Immune
chr16-896286-897323...1408877	16.7273	-1.01703	0.386363	-2.63233	0.00848025	0.0212782	chr16-896286-897323	Immune
chr16-901887-902673...1408878	12.0541	-0.914364	0.319398	-2.86278	0.00419948	0.0114906	chr16-901887-902673	Immune
chr16-912454-913524...1408879	32.5362	-1.3365	0.294458	-4.53887	5.65574136406231e-06	2.65151616257013e-05	chr16-912454-913524	Immune
chr16-918169-918337...1408880	2.90185	-1.13035	0.38435	-2.94094	0.00327213	0.00922051	chr16-918169-918337	Immune
chr16-919416-919674...1408881	3.84229	-0.605344	0.252812	-2.39444	0.0166459	0.0381493	chr16-919416-919674	Immune
chr16-920256-921076...1408882	10.2118	-1.01678	0.206527	-4.92326	8.51151699561261e-07	4.40493360465396e-06	chr16-920256-921076	Immune
chr16-963170-963458...1408885	3.68183	-0.626032	0.207342	-3.01933	0.00253338	0.00734135	chr16-963170-963458	Immune
chr16-964415-965043...1408886	5.9735	-0.629036	0.227594	-2.76384	0.00571247	0.0150616	chr16-964415-965043	Immune
chr16-972513-972975...1408888	25.7132	-1.36015	0.374787	-3.62913	0.000284376	0.00102001	chr16-972513-972975	Immune
chr16-977017-977726...1408889	25.3981	-1.57333	0.307161	-5.12216	3.0205475056305e-07	1.64179146158415e-06	chr16-977017-977726	Immune
chr16-980622-981977...1408890	79.0719	-1.20856	0.242668	-4.98031	6.34813217950409e-07	3.33134337857259e-06	chr16-980622-981977	Immune
chr16-983347-983658...1408891	10.6383	-1.23698	0.253374	-4.88204	1.04991997211622e-06	5.38098008304696e-06	chr16-983347-983658	Immune
chr16-984271-984782...1408892	20.4856	-1.4935	0.336442	-4.43911	9.03323701741605e-06	4.12709604181397e-05	chr16-984271-984782	Immune
chr16-987792-989114...1408893	30.0457	-1.11977	0.262043	-4.27324	1.92655849724448e-05	8.40428615760559e-05	chr16-987792-989114	Immune
chr16-990571-991281...1408894	12.1042	-1.24143	0.290933	-4.26706	1.98066946252362e-05	8.62418838958903e-05	chr16-990571-991281	Immune
chr16-1002841-1003210...1408896	7.03168	-0.948048	0.267148	-3.54877	0.000387031	0.00135183	chr16-1002841-1003210	Immune
chr16-1014555-1015423...1408897	16.9407	-1.16861	0.377668	-3.09428	0.00197291	0.00587758	chr16-1014555-1015423	Immune
chr16-1019289-1020045...1408898	11.9147	-0.987536	0.240364	-4.10851	3.98227636698759e-05	0.000165635	chr16-1019289-1020045	Immune
chr16-1026849-1027725...1408901	10.9068	-0.887478	0.29487	-3.00972	0.00261485	0.00755194	chr16-1026849-1027725	Immune
chr16-1028257-1028384...1408902	2.98786	-0.977494	0.339413	-2.87995	0.00397733	0.0109528	chr16-1028257-1028384	Immune
chr16-1046268-1047177...1408904	22.1033	-1.29587	0.353623	-3.66455	0.000247778	0.000898995	chr16-1046268-1047177	Immune
chr16-1048355-1049025...1408905	18.5896	-1.30737	0.21065	-6.20636	5.42242762953576e-10	3.7445349460115e-09	chr16-1048355-1049025	Immune
chr16-1054910-1055491...1408906	12.7573	-0.998963	0.195071	-5.12103	3.03863921791899e-07	1.6510729740462e-06	chr16-1054910-1055491	Immune
chr16-1057610-1057817...1408907	4.96569	-0.577523	0.207298	-2.78596	0.00533698	0.0141876	chr16-1057610-1057817	Immune
chr16-1089625-1090219...1408908	7.83758	-0.786141	0.231108	-3.40161	0.000669899	0.00222506	chr16-1089625-1090219	Immune
chr16-1090542-1090670...1408909	1.60649	-0.907422	0.354634	-2.55876	0.0105047	0.0256399	chr16-1090542-1090670	Immune
chr16-1106287-1106546...1408911	8.25219	-0.506245	0.160564	-3.15292	0.00161645	0.00492049	chr16-1106287-1106546	Immune
chr16-1125509-1125942...1408912	6.38279	-0.578503	0.239847	-2.41197	0.0158666	0.0366169	chr16-1125509-1125942	Immune
chr16-1157427-1157556...1408915	3.08022	-1.25963	0.510373	-2.46806	0.0135848	0.0320476	chr16-1157427-1157556	Immune
chr16-1157805-1158051...1408916	4.78333	-1.03492	0.381261	-2.71446	0.00663845	0.0171745	chr16-1157805-1158051	Immune
chr16-1158184-1158676...1408917	8.61018	-1.18813	0.399049	-2.97741	0.00290692	0.00830123	chr16-1158184-1158676	Immune
chr16-1180873-1181170...1408922	8.2169	-0.527773	0.229599	-2.29868	0.0215233	0.0475625	chr16-1180873-1181170	Immune
chr16-1182137-1182719...1408923	15.2871	-0.992721	0.290307	-3.41956	0.000627227	0.00209588	chr16-1182137-1182719	Immune
chr16-1183178-1183525...1408924	7.03897	-0.847983	0.311168	-2.72516	0.00642695	0.0166933	chr16-1183178-1183525	Immune
chr16-1244678-1245806...1408933	6.86063	1.02424	0.133332	7.68193	1.56703649567029e-14	1.43910521200412e-13	chr16-1244678-1245806	Immune
chr16-1300689-1301451...1408946	14.2492	0.586628	0.156329	3.75251	0.000175071	0.000653486	chr16-1300689-1301451	Immune
chr16-1308636-1310203...1408947	131.794	0.461036	0.103509	4.45405	8.42658745876454e-06	3.86400883578329e-05	chr16-1308636-1310203	Immune
chr16-1323206-1324100...1408948	15.9363	-0.663061	0.238555	-2.77949	0.00544447	0.0144379	chr16-1323206-1324100	Immune
chr16-1342680-1343778...1408951	68.8844	1.00674	0.246994	4.07597	4.58233413212703e-05	0.000188662	chr16-1342680-1343778	Immune
chr16-1351423-1352359...1408952	47.281	0.396279	0.0708993	5.58933	2.27952674573987e-08	1.3820132739562e-07	chr16-1351423-1352359	Immune
chr16-1378715-1380043...1408955	50.967	-0.351572	0.0993115	-3.54009	0.00039999	0.00139328	chr16-1378715-1380043	Immune
chr16-1413755-1415389...1408958	58.0072	0.451711	0.127757	3.53569	0.000406711	0.00141487	chr16-1413755-1415389	Immune
chr16-1420206-1421488...1408959	98.1399	0.306171	0.105266	2.90853	0.00363127	0.0101082	chr16-1420206-1421488	Immune
chr16-1428421-1429036...1408961	11.2704	0.561105	0.145578	3.85433	0.000116048	0.000447067	chr16-1428421-1429036	Immune
chr16-1469636-1470176...1408962	6.44439	1.75639	0.141085	12.4492	1.4131325294011e-35	2.89087020184738e-34	chr16-1469636-1470176	Immune
chr16-1470705-1471181...1408963	7.45144	1.62841	0.111618	14.5891	3.2946219098384e-48	9.65838168717368e-47	chr16-1470705-1471181	Immune
chr16-1474447-1475844...1408964	55.2928	0.474618	0.103723	4.57583	4.74335755455441e-06	2.24466962705611e-05	chr16-1474447-1475844	Immune
chr16-1492830-1493991...1408965	61.5928	0.507708	0.0900077	5.64071	1.69345827459176e-08	1.03868399054035e-07	chr16-1492830-1493991	Immune
chr16-1494299-1494573...1408967	7.12871	-0.464878	0.179117	-2.59538	0.00944852	0.0233907	chr16-1494299-1494573	Immune
chr16-1530857-1531358...1408972	10.0626	-0.951347	0.311729	-3.05183	0.00227447	0.00667129	chr16-1530857-1531358	Immune
chr16-1543002-1544049...1408974	24.2214	1.36401	0.297609	4.58324	4.57835744383011e-06	2.17055447309901e-05	chr16-1543002-1544049	Immune
chr16-1552160-1552708...1408977	6.36828	-0.555524	0.232134	-2.39312	0.0167058	0.0382714	chr16-1552160-1552708	Immune
chr16-1556209-1556698...1408978	7.42475	-0.776405	0.253971	-3.05706	0.00223521	0.00657023	chr16-1556209-1556698	Immune
chr16-1565525-1566085...1408979	5.94722	-0.750403	0.320414	-2.34198	0.0191818	0.0430939	chr16-1565525-1566085	Immune
chr16-1567564-1567712...1408980	1.86505	-0.758836	0.313524	-2.42034	0.0155058	0.0359018	chr16-1567564-1567712	Immune
chr16-1611803-1612785...1408983	131.969	0.436757	0.105101	4.15559	3.24451688572685e-05	0.00013682	chr16-1611803-1612785	Immune
chr16-1647890-1648285...1408986	2.61333	1.40842	0.188752	7.46177	8.53697127879114e-14	7.52631672904579e-13	chr16-1647890-1648285	Immune
chr16-1654655-1655522...1408987	10.3425	0.435054	0.182847	2.37934	0.0173438	0.0395239	chr16-1654655-1655522	Immune
chr16-1677925-1678908...1408988	73.8425	0.662843	0.0780612	8.49133	2.04293130990517e-17	2.17106620545143e-16	chr16-1677925-1678908	Immune
chr16-1705337-1706930...1408991	102.476	0.482011	0.100134	4.81368	1.48179545122267e-06	7.46058448304743e-06	chr16-1705337-1706930	Immune
chr16-1712767-1713352...1408993	5.49276	0.583982	0.150392	3.88306	0.00010315	0.000400776	chr16-1712767-1713352	Immune
chr16-1721807-1722836...1408994	27.6243	0.824114	0.157751	5.22414	1.74968740993978e-07	9.75081491811997e-07	chr16-1721807-1722836	Immune
chr16-1730961-1732093...1408996	8.98489	0.846832	0.151706	5.58205	2.37694513204712e-08	1.43842271864461e-07	chr16-1730961-1732093	Immune
chr16-1763846-1764204...1409000	7.49314	-0.716896	0.208557	-3.43741	0.000587295	0.0019749	chr16-1763846-1764204	Immune
chr16-1770253-1771154...1409001	34.5263	-0.495429	0.12256	-4.04233	5.29227389769096e-05	0.000215761	chr16-1770253-1771154	Immune
chr16-1772793-1774158...1409003	67.1832	0.422059	0.0801495	5.2659	1.39502793892156e-07	7.84742439489589e-07	chr16-1772793-1774158	Immune
chr16-1782091-1783235...1409004	188.529	0.393204	0.114522	3.43342	0.000596015	0.00200155	chr16-1782091-1783235	Immune
chr16-1812798-1813195...1409008	7.01335	-0.398977	0.166985	-2.3893	0.0168806	0.0386111	chr16-1812798-1813195	Immune
chr16-1815357-1815759...1409009	5.30021	-1.31395	0.297819	-4.4119	1.02465258983461e-05	4.64623610111915e-05	chr16-1815357-1815759	Immune
chr16-1826126-1827679...1409010	109.232	0.303525	0.0791826	3.83323	0.000126473	0.000484338	chr16-1826126-1827679	Immune
chr16-1871904-1872674...1409014	7.21795	0.866297	0.147811	5.86084	4.60524892046408e-09	2.96503813070209e-08	chr16-1871904-1872674	Immune
chr16-1929136-1930371...1409020	67.4016	0.614231	0.105643	5.81421	6.09223595848691e-09	3.87990194414354e-08	chr16-1929136-1930371	Immune
chr16-1938399-1938816...1409021	8.23706	1.94918	0.101788	19.1495	9.77655381795324e-82	6.39242429179732e-80	chr16-1938399-1938816	Immune
chr16-1942876-1943711...1409022	107.352	0.544644	0.117812	4.62299	3.78254304241594e-06	1.81205722464367e-05	chr16-1942876-1943711	Immune
chr16-1958741-1960080...1409023	72.9573	0.541646	0.0958827	5.64905	1.61338891988856e-08	9.91652104968959e-08	chr16-1958741-1960080	Immune
chr16-1964352-1965641...1409024	105.056	0.416312	0.102475	4.06257	4.85356863688091e-05	0.000199062	chr16-1964352-1965641	Immune
chr16-1971385-1972631...1409025	65.7544	0.507383	0.105338	4.81672	1.45940000886277e-06	7.3527616088098e-06	chr16-1971385-1972631	Immune
chr16-1983405-1984678...1409026	99.2175	0.709594	0.0976584	7.26608	3.7005612061382e-13	3.15119032727462e-12	chr16-1983405-1984678	Immune
chr16-1991900-1992942...1409027	87.5553	1.02078	0.122165	8.35582	6.49818396957692e-17	6.73477660567525e-16	chr16-1991900-1992942	Immune
chr16-2004868-2005328...1409029	13.7472	-0.809084	0.211125	-3.83225	0.000126975	0.00048612	chr16-2004868-2005328	Immune
chr16-2005513-2005906...1409030	11.499	-0.826095	0.242462	-3.40711	0.000656559	0.00218464	chr16-2005513-2005906	Immune
chr16-2009249-2010541...1409031	72.3604	0.442485	0.0910277	4.86099	1.16799145438837e-06	5.95419850449647e-06	chr16-2009249-2010541	Immune
chr16-2022817-2023768...1409032	70.715	0.320967	0.104078	3.0839	0.00204309	0.00606183	chr16-2022817-2023768	Immune
chr16-2029371-2029643...1409034	9.99616	-0.931711	0.22886	-4.07109	4.67928832610476e-05	0.000192354	chr16-2029371-2029643	Immune
chr16-2031184-2031576...1409035	10.3842	-1.23519	0.300587	-4.10927	3.96918403157834e-05	0.000165119	chr16-2031184-2031576	Immune
chr16-2032634-2034302...1409036	90.4539	-1.41843	0.211655	-6.7016	2.06148136219516e-11	1.57576578567084e-10	chr16-2032634-2034302	Immune
chr16-2035405-2036167...1409037	37.1887	-1.28024	0.173418	-7.38238	1.55479813121028e-13	1.352154490694e-12	chr16-2035405-2036167	Immune
chr16-2038605-2039204...1409038	15.7799	-0.709394	0.180031	-3.94041	8.13433792522625e-05	0.000321487	chr16-2038605-2039204	Immune
chr16-2039537-2040075...1409039	16.4566	-1.198	0.193719	-6.18421	6.24134593873755e-10	4.29141482864215e-09	chr16-2039537-2040075	Immune
chr16-2040230-2040373...1409040	5.26781	-1.32928	0.236375	-5.62359	1.87027596809894e-08	1.14248915006531e-07	chr16-2040230-2040373	Immune
chr16-2040870-2041099...1409041	7.18304	-0.721704	0.226189	-3.19071	0.00141924	0.00437732	chr16-2040870-2041099	Immune
chr16-2056194-2057538...1409045	22.0142	-0.804462	0.20995	-3.83168	0.00012727	0.000487168	chr16-2056194-2057538	Immune
chr16-2081992-2083057...1409046	21.8325	-0.726653	0.16399	-4.43109	9.37579440309122e-06	4.27459264319562e-05	chr16-2081992-2083057	Immune
chr16-2090906-2091925...1409047	34.0511	-0.838299	0.151603	-5.52957	3.21023283149087e-08	1.92024048328667e-07	chr16-2090906-2091925	Immune
chr16-2097028-2097672...1409048	8.8739	-0.510613	0.178536	-2.86	0.00423639	0.0115785	chr16-2097028-2097672	Immune
chr16-2108982-2109261...1409051	4.23087	-0.626601	0.194508	-3.22146	0.00127539	0.00397619	chr16-2108982-2109261	Immune
chr16-2111254-2111398...1409052	2.90312	-0.701309	0.238508	-2.9404	0.00327786	0.0092349	chr16-2111254-2111398	Immune
chr16-2116645-2116881...1409053	4.17717	-0.721454	0.23636	-3.05235	0.00227055	0.00666111	chr16-2116645-2116881	Immune
chr16-2118054-2118279...1409054	4.69315	-1.02368	0.22296	-4.59133	4.40424331515625e-06	2.09278982375141e-05	chr16-2118054-2118279	Immune
chr16-2121511-2122243...1409055	15.2801	-0.628587	0.165503	-3.79803	0.00014585	0.000552107	chr16-2121511-2122243	Immune
chr16-2124405-2125654...1409056	49.4929	-0.762467	0.105321	-7.23946	4.50474466104792e-13	3.81986837963821e-12	chr16-2124405-2125654	Immune
chr16-2125890-2127971...1409057	57.3596	-0.904055	0.154315	-5.8585	4.67069118470783e-09	3.00565125679985e-08	chr16-2125890-2127971	Immune
chr16-2128281-2128913...1409058	21.5694	-0.678597	0.136225	-4.98143	6.31177327048914e-07	3.31339220490841e-06	chr16-2128281-2128913	Immune
chr16-2159184-2159809...1409064	42.8643	-1.49782	0.187144	-8.0036	1.20830664853466e-15	1.17645852873218e-14	chr16-2159184-2159809	Immune
chr16-2160801-2161439...1409065	18.1556	-1.13314	0.256834	-4.41195	1.02442917039263e-05	4.64529500562111e-05	chr16-2160801-2161439	Immune
chr16-2169781-2170826...1409066	18.7081	-0.716161	0.291537	-2.4565	0.0140298	0.0329458	chr16-2169781-2170826	Immune
chr16-2178581-2179152...1409067	13.5755	-0.961629	0.15433	-6.23098	4.63532538338898e-10	3.21777359870517e-09	chr16-2178581-2179152	Immune
chr16-2190287-2190570...1409068	4.58487	-0.784299	0.227836	-3.44238	0.000576618	0.00194276	chr16-2190287-2190570	Immune
chr16-2190790-2191600...1409069	13.5445	-0.849545	0.277453	-3.06194	0.00219905	0.0064737	chr16-2190790-2191600	Immune
chr16-2196173-2196942...1409070	18.4617	-0.36728	0.151934	-2.41737	0.015633	0.0361592	chr16-2196173-2196942	Immune
chr16-2204970-2206318...1409071	109.98	0.437544	0.107574	4.06739	4.75424105737596e-05	0.000195251	chr16-2204970-2206318	Immune
chr16-2214419-2215570...1409072	185.972	0.622861	0.119474	5.21335	1.85460316030801e-07	1.03064466706481e-06	chr16-2214419-2215570	Immune
chr16-2222992-2224252...1409073	128.441	0.433912	0.105426	4.11579	3.85853886541521e-05	0.000160826	chr16-2222992-2224252	Immune
chr16-2236196-2237030...1409074	16.9117	-0.351914	0.126798	-2.7754	0.00551341	0.0145974	chr16-2236196-2237030	Immune
chr16-2250916-2252219...1409079	84.7011	0.376709	0.101521	3.71067	0.00020671	0.000761416	chr16-2250916-2252219	Immune
chr16-2267595-2269045...1409080	111.578	0.361655	0.0934257	3.87104	0.00010837	0.000419591	chr16-2267595-2269045	Immune
chr16-2296532-2296979...1409082	5.88706	0.518191	0.141562	3.66053	0.000251694	0.000912039	chr16-2296532-2296979	Immune
chr16-2339838-2341769...1409091	149.704	0.265909	0.114925	2.31377	0.0206806	0.0459564	chr16-2339838-2341769	Immune
chr16-2376381-2376880...1409094	3.14423	-0.784832	0.286732	-2.73717	0.00619706	0.0161732	chr16-2376381-2376880	Immune
chr16-2428398-2429897...1409098	120.204	0.351772	0.100469	3.50129	0.000463012	0.00159167	chr16-2428398-2429897	Immune
chr16-2450758-2450906...1409100	2.52005	-0.802662	0.287228	-2.79451	0.00519785	0.0138618	chr16-2450758-2450906	Immune
chr16-2459453-2460487...1409103	53.1604	0.370515	0.0901921	4.10807	3.98982986995562e-05	0.000165925	chr16-2459453-2460487	Immune
chr16-2473869-2475473...1409106	81.3804	0.372276	0.0939976	3.96048	7.4799394972182e-05	0.000297501	chr16-2473869-2475473	Immune
chr16-2486363-2487573...1409108	19.7099	0.613212	0.154639	3.96543	7.32624864937852e-05	0.000291844	chr16-2486363-2487573	Immune
chr16-2488256-2488564...1409109	3.57833	0.970511	0.173675	5.58808	2.29594576847822e-08	1.39144870735493e-07	chr16-2488256-2488564	Immune
chr16-2497396-2497571...1409111	5.05736	-0.628479	0.206837	-3.03852	0.00237741	0.00693687	chr16-2497396-2497571	Immune
chr16-2502692-2503174...1409113	10.6395	0.711371	0.213561	3.33099	0.000865367	0.00280625	chr16-2502692-2503174	Immune
chr16-2506963-2508262...1409114	28.0153	2.24565	0.0758421	29.6096	1.125888747859e-192	7.06939746212008e-190	chr16-2506963-2508262	Immune
chr16-2511522-2511808...1409115	11.5146	-0.636467	0.193183	-3.29463	0.000985516	0.00315462	chr16-2511522-2511808	Immune
chr16-2513277-2514480...1409116	110.81	0.52301	0.11622	4.50016	6.79039023017098e-06	3.1508974276572e-05	chr16-2513277-2514480	Immune
chr16-2514608-2514761...1409117	8.97661	0.465321	0.115312	4.03533	5.45250281320348e-05	0.000221823	chr16-2514608-2514761	Immune
chr16-2515387-2515626...1409118	7.47576	1.40889	0.117607	11.9796	4.54327547605836e-33	8.60871558748349e-32	chr16-2515387-2515626	Immune
chr16-2516859-2517025...1409119	6.23509	1.69701	0.121553	13.9611	2.6939547806306e-44	7.06442440274004e-43	chr16-2516859-2517025	Immune
chr16-2519858-2521119...1409120	68.3489	0.370077	0.0845089	4.37915	1.19145374228115e-05	5.35265121353787e-05	chr16-2519858-2521119	Immune
chr16-2531536-2533065...1409121	145.695	0.380353	0.10046	3.78613	0.000153009	0.000577057	chr16-2531536-2533065	Immune
chr16-2537445-2538383...1409122	133.905	0.440908	0.112605	3.91553	9.02048952292746e-05	0.000353862	chr16-2537445-2538383	Immune
chr16-2543779-2543924...1409123	1.29868	0.800235	0.258093	3.10057	0.00193149	0.00576734	chr16-2543779-2543924	Immune
chr16-2551589-2551862...1409124	2.04927	-0.940993	0.292039	-3.22215	0.00127233	0.00396771	chr16-2551589-2551862	Immune
chr16-2560136-2560499...1409125	2.92895	2.67828	0.16881	15.8656	1.09581064705414e-56	4.00091214770893e-55	chr16-2560136-2560499	Immune
chr16-2584959-2585951...1409126	10.4538	-0.578694	0.224512	-2.57756	0.00995016	0.0244627	chr16-2584959-2585951	Immune
chr16-2603115-2604080...1409131	44.6852	0.375894	0.100556	3.73814	0.000185385	0.000688728	chr16-2603115-2604080	Immune
chr16-2639651-2640000...1409136	1.42614	2.61475	0.235174	11.1183	1.02175678339181e-28	1.68592462112254e-27	chr16-2639651-2640000	Immune
chr16-2673084-2673963...1409143	116.63	0.623256	0.12939	4.81689	1.45813933306314e-06	7.34666306290149e-06	chr16-2673084-2673963	Immune
chr16-2674564-2674706...1409144	3.11602	1.31718	0.168217	7.8302	4.87083376033572e-15	4.59727456353173e-14	chr16-2674564-2674706	Immune
chr16-2681864-2683147...1409145	68.2201	0.595901	0.113902	5.23169	1.67968888024545e-07	9.37786762843339e-07	chr16-2681864-2683147	Immune
chr16-2687058-2687776...1409146	8.47648	2.10224	0.109175	19.2558	1.26322079746672e-82	8.45612313241744e-81	chr16-2687058-2687776	Immune
chr16-2715420-2715928...1409151	14.6168	0.608195	0.086371	7.04165	1.89969815136027e-12	1.55130970218487e-11	chr16-2715420-2715928	Immune
chr16-2720785-2721758...1409152	58.472	0.645209	0.0953889	6.76398	1.34248696441192e-11	1.03854888110399e-10	chr16-2720785-2721758	Immune
chr16-2751756-2753333...1409153	110.393	0.277514	0.0903356	3.07203	0.00212605	0.00628078	chr16-2751756-2753333	Immune
chr16-2768618-2769065...1409156	9.9337	-0.682473	0.27807	-2.45432	0.0141151	0.0331191	chr16-2768618-2769065	Immune
chr16-2769281-2770440...1409157	26.268	-0.648342	0.265594	-2.4411	0.0146426	0.0341739	chr16-2769281-2770440	Immune
chr16-2776721-2778319...1409158	76.5565	0.333442	0.0913203	3.65135	0.000260864	0.000942468	chr16-2776721-2778319	Immune
chr16-2785163-2785904...1409159	8.87656	0.469058	0.111457	4.20843	2.57147906083686e-05	0.000110079	chr16-2785163-2785904	Immune
chr16-2794207-2794745...1409160	2.61764	1.00567	0.199221	5.04799	4.46488841243443e-07	2.38133078979585e-06	chr16-2794207-2794745	Immune
chr16-2867885-2868970...1409164	42.0901	0.569253	0.0836103	6.80841	9.86829537850721e-12	7.70562916165626e-11	chr16-2867885-2868970	Immune
chr16-2874568-2875422...1409165	32.774	0.380376	0.118357	3.21379	0.00130995	0.00407279	chr16-2874568-2875422	Immune
chr16-2882174-2883786...1409166	181.904	0.397421	0.0968988	4.1014	4.10653500915755e-05	0.000170426	chr16-2882174-2883786	Immune
chr16-2890483-2891373...1409167	12.9451	-0.933516	0.289286	-3.22696	0.00125112	0.0039082	chr16-2890483-2891373	Immune
chr16-2925109-2925918...1409173	13.3203	-0.696009	0.243247	-2.86133	0.0042187	0.0115363	chr16-2925109-2925918	Immune
chr16-2956047-2956188...1409176	1.59531	0.869562	0.233228	3.72838	0.000192716	0.000713708	chr16-2956047-2956188	Immune
chr16-2961705-2962091...1409177	7.2385	0.62837	0.146914	4.27711	1.89332421281202e-05	8.26842942305348e-05	chr16-2961705-2962091	Immune
chr16-2968757-2970387...1409178	94.3274	0.520112	0.104113	4.99565	5.86382486693668e-07	3.08977002024276e-06	chr16-2968757-2970387	Immune
chr16-2980106-2981067...1409179	61.3702	0.567767	0.0991848	5.72433	1.0384155183908e-08	6.48896596330149e-08	chr16-2980106-2981067	Immune
chr16-2983593-2984038...1409180	25.8273	0.406451	0.103593	3.92355	8.72526937394865e-05	0.000343044	chr16-2983593-2984038	Immune
chr16-3003667-3004596...1409182	74.2357	1.19223	0.0805524	14.8007	1.45041940082146e-49	4.38964900973272e-48	chr16-3003667-3004596	Immune
chr16-3007801-3008281...1409183	6.77293	2.06999	0.118265	17.503	1.36032225653434e-68	6.60519302920163e-67	chr16-3007801-3008281	Immune
chr16-3009985-3010285...1409184	4.21536	0.642912	0.207916	3.09218	0.00198695	0.00591435	chr16-3009985-3010285	Immune
chr16-3020166-3020614...1409185	35.4468	0.709589	0.0875941	8.10088	5.45637708825053e-16	5.40171362716544e-15	chr16-3020166-3020614	Immune
chr16-3023502-3024477...1409187	96.9724	0.287917	0.0900468	3.19742	0.00138664	0.00428749	chr16-3023502-3024477	Immune
chr16-3028218-3028592...1409188	18.0365	1.08152	0.0967327	11.1805	5.08110054166882e-29	8.46509672260864e-28	chr16-3028218-3028592	Immune
chr16-3029663-3029859...1409189	4.85979	0.728779	0.142688	5.10749	3.26472673294302e-07	1.76778092294612e-06	chr16-3029663-3029859	Immune
chr16-3031609-3031895...1409190	8.05097	0.580111	0.120109	4.82989	1.36609803992187e-06	6.90670975538407e-06	chr16-3031609-3031895	Immune
chr16-3036271-3036696...1409191	5.38073	0.735657	0.143637	5.12164	3.02885893073622e-07	1.64606443958857e-06	chr16-3036271-3036696	Immune
chr16-3045432-3047367...1409192	26.1864	1.06035	0.0742718	14.2766	3.06256288708576e-46	8.52294881299608e-45	chr16-3045432-3047367	Immune
chr16-3058465-3059979...1409193	71.359	0.24823	0.0878621	2.82522	0.00472475	0.0127448	chr16-3058465-3059979	Immune
chr16-3074816-3075795...1409196	6.78129	1.15538	0.129346	8.93246	4.16655630468521e-19	4.78352902846499e-18	chr16-3074816-3075795	Immune
chr16-3086715-3088128...1409198	17.5073	0.69568	0.236342	2.94353	0.00324492	0.00915355	chr16-3086715-3088128	Immune
chr16-3095928-3096330...1409199	6.38697	2.06	0.124729	16.5158	2.82550285184577e-61	1.15305342949403e-59	chr16-3095928-3096330	Immune
chr16-3099882-3100592...1409200	29.4496	1.70565	0.168798	10.1046	5.26913983476837e-24	7.36092168304316e-23	chr16-3099882-3100592	Immune
chr16-3102169-3102500...1409201	6.84824	0.776507	0.28354	2.73862	0.00616984	0.016113	chr16-3102169-3102500	Immune
chr16-3106193-3107034...1409202	55.0607	0.592188	0.0985748	6.0075	1.88410787038621e-09	1.25068190922466e-08	chr16-3106193-3107034	Immune
chr16-3112133-3113028...1409203	18.9951	-0.40327	0.106876	-3.77326	0.000161129	0.000605182	chr16-3112133-3113028	Immune
chr16-3123855-3125011...1409204	77.2029	0.453073	0.096588	4.69078	2.72160380363703e-06	1.32754773824921e-05	chr16-3123855-3125011	Immune
chr16-3129252-3130082...1409205	20.9028	0.885637	0.104993	8.43517	3.30722528703096e-17	3.47690001350952e-16	chr16-3129252-3130082	Immune
chr16-3134344-3135565...1409206	72.2845	0.510165	0.088789	5.74581	9.14832001222995e-09	5.74245781794841e-08	chr16-3134344-3135565	Immune
chr16-3149616-3151053...1409207	103.764	0.504023	0.0688202	7.32378	2.41090114166596e-13	2.0741150308733e-12	chr16-3149616-3151053	Immune
chr16-3157215-3159318...1409209	73.5137	0.378968	0.0880347	4.30476	1.67170630213135e-05	7.36035259867175e-05	chr16-3157215-3159318	Immune
chr16-3165711-3166375...1409210	14.1734	0.676771	0.0895539	7.55714	4.12042390818662e-14	3.69598992983292e-13	chr16-3165711-3166375	Immune
chr16-3171456-3171846...1409211	4.20223	0.499301	0.175104	2.85146	0.00435189	0.0118552	chr16-3171456-3171846	Immune
chr16-3182653-3183648...1409214	9.96769	0.625517	0.203014	3.08115	0.00206203	0.00611259	chr16-3182653-3183648	Immune
chr16-3234631-3235549...1409219	45.5774	0.616253	0.089407	6.89267	5.47532650655972e-12	4.34578885255084e-11	chr16-3234631-3235549	Immune
chr16-3256281-3257070...1409220	8.7585	2.07807	0.114521	18.1458	1.3866034066278e-73	7.51888009962727e-72	chr16-3256281-3257070	Immune
chr16-3258695-3259586...1409221	12.4268	2.54164	0.0827163	30.7272	2.46402368547199e-207	2.05991676098691e-204	chr16-3258695-3259586	Immune
chr16-3263494-3264971...1409222	88.2583	0.785285	0.071525	10.9792	4.81340352824561e-28	7.76532535127715e-27	chr16-3263494-3264971	Immune
chr16-3282397-3283973...1409224	109.253	0.378928	0.0900477	4.20808	2.5754991522802e-05	0.000110241	chr16-3282397-3283973	Immune
chr16-3364696-3365738...1409227	21.6421	-0.625129	0.113829	-5.4918	3.97850275958153e-08	2.35982503298956e-07	chr16-3364696-3365738	Immune
chr16-3390117-3390284...1409228	1.23491	0.657553	0.271107	2.42543	0.0152901	0.0354709	chr16-3390117-3390284	Immune
chr16-3400630-3401661...1409229	87.8847	0.39608	0.104399	3.79391	0.000148295	0.000560722	chr16-3400630-3401661	Immune
chr16-3431767-3432252...1409231	5.38361	0.399755	0.139985	2.8557	0.00429423	0.0117177	chr16-3431767-3432252	Immune
chr16-3442823-3444352...1409232	30.7699	0.204634	0.0796886	2.56792	0.0102311	0.0250605	chr16-3442823-3444352	Immune
chr16-3457375-3458806...1409233	84.9377	0.386525	0.108234	3.5712	0.000355348	0.00125046	chr16-3457375-3458806	Immune
chr16-3500051-3501502...1409235	53.8579	0.515105	0.0976285	5.27618	1.31906193369821e-07	7.44049487947763e-07	chr16-3500051-3501502	Immune
chr16-3509674-3509865...1409236	1.69442	0.729464	0.264417	2.75877	0.00580201	0.0152657	chr16-3509674-3509865	Immune
chr16-3547105-3547361...1409244	1.7151	2.48154	0.210867	11.7683	5.68698802774654e-32	1.04385359132464e-30	chr16-3547105-3547361	Immune
chr16-3577137-3577351...1409247	2.23357	0.678063	0.217924	3.11147	0.0018616	0.00558171	chr16-3577137-3577351	Immune
chr16-3589530-3589897...1409250	3.95281	1.35675	0.13996	9.69381	3.2035226599916e-22	4.17526737991484e-21	chr16-3589530-3589897	Immune
chr16-3590843-3591466...1409251	4.84642	1.67981	0.153772	10.924	8.84834433731421e-28	1.41499519306651e-26	chr16-3590843-3591466	Immune
chr16-3610890-3612234...1409254	62.2452	0.361587	0.0951231	3.80125	0.000143965	0.000545557	chr16-3610890-3612234	Immune
chr16-3625988-3626673...1409256	2.96082	1.17703	0.169475	6.94518	3.77967014204895e-12	3.03018797132197e-11	chr16-3625988-3626673	Immune
chr16-3637335-3637847...1409257	3.33696	1.58526	0.163912	9.67141	3.98846499745462e-22	5.1819135813795e-21	chr16-3637335-3637847	Immune
chr16-3645226-3645801...1409259	5.82843	-0.519247	0.176	-2.95026	0.00317505	0.00897635	chr16-3645226-3645801	Immune
chr16-3690220-3691235...1409264	30.2803	-0.479421	0.170781	-2.80723	0.00499698	0.0133926	chr16-3690220-3691235	Immune
chr16-3716926-3718083...1409268	63.5439	0.561461	0.080941	6.93667	4.01454827507497e-12	3.21276957151868e-11	chr16-3716926-3718083	Immune
chr16-3728904-3729514...1409270	7.86039	0.316102	0.127121	2.48663	0.0128961	0.0306475	chr16-3728904-3729514	Immune
chr16-3729807-3729962...1409271	2.22432	0.734172	0.224037	3.27701	0.00104911	0.00333734	chr16-3729807-3729962	Immune
chr16-3767722-3767981...1409277	1.53074	1.57828	0.231106	6.82923	8.53733633898749e-12	6.69601692878196e-11	chr16-3767722-3767981	Immune
chr16-3772276-3772950...1409280	8.88545	-1.19319	0.253398	-4.70874	2.49249180430384e-06	1.22142492664003e-05	chr16-3772276-3772950	Immune
chr16-3792837-3793881...1409283	9.5594	-0.766321	0.270744	-2.83043	0.00464856	0.0125631	chr16-3792837-3793881	Immune
chr16-3820101-3820511...1409286	5.10281	-1.15057	0.231249	-4.97548	6.50861723530678e-07	3.41237953454376e-06	chr16-3820101-3820511	Immune
chr16-3856478-3857986...1409292	14.0001	1.1235	0.127119	8.83816	9.7309760888322e-19	1.09725764870177e-17	chr16-3856478-3857986	Immune
chr16-3861879-3862353...1409293	5.00708	0.805681	0.147888	5.44793	5.09597206493748e-08	2.99352806711231e-07	chr16-3861879-3862353	Immune
chr16-3871148-3871495...1409296	6.06803	-0.824956	0.172456	-4.78359	1.72194063502696e-06	8.5989471074745e-06	chr16-3871148-3871495	Immune
chr16-3879576-3881558...1409299	134.462	0.509408	0.0998882	5.09979	3.4003330131637e-07	1.83753631788472e-06	chr16-3879576-3881558	Immune
chr16-3902910-3903564...1409300	3.52955	1.13178	0.16388	6.90615	4.97992726920275e-12	3.96150763700032e-11	chr16-3902910-3903564	Immune
chr16-3946213-3946431...1409303	3.18879	-0.775112	0.279839	-2.76984	0.00560832	0.0148199	chr16-3946213-3946431	Immune
chr16-3949483-3949634...1409304	3.59436	-1.12763	0.291207	-3.87227	0.000107827	0.000417645	chr16-3949483-3949634	Immune
chr16-3950093-3950946...1409305	20.2101	-1.49732	0.228848	-6.54286	6.03545679209439e-11	4.46143198319993e-10	chr16-3950093-3950946	Immune
chr16-3951897-3953222...1409306	24.6867	-1.11193	0.297303	-3.74006	0.000183974	0.000683928	chr16-3951897-3953222	Immune
chr16-3960280-3962002...1409308	31.3729	-0.758985	0.201876	-3.75965	0.000170148	0.000636557	chr16-3960280-3962002	Immune
chr16-3962874-3963103...1409309	7.05762	0.726879	0.229583	3.16609	0.00154504	0.00472406	chr16-3962874-3963103	Immune
chr16-3963253-3963534...1409310	4.35178	0.51671	0.197657	2.61418	0.00894425	0.0222962	chr16-3963253-3963534	Immune
chr16-3980260-3981119...1409311	10.1767	-0.575491	0.214684	-2.68064	0.00734809	0.0187719	chr16-3980260-3981119	Immune
chr16-3992431-3992619...1409313	2.2283	0.716937	0.236468	3.03185	0.00243056	0.00707606	chr16-3992431-3992619	Immune
chr16-3999037-3999779...1409314	8.69635	-0.805556	0.223074	-3.61117	0.000304824	0.00108637	chr16-3999037-3999779	Immune
chr16-4013179-4013713...1409317	6.5641	-1.4588	0.241419	-6.04258	1.51669382160315e-09	1.01324968150888e-08	chr16-4013179-4013713	Immune
chr16-4015090-4015299...1409318	2.15064	-0.935517	0.294741	-3.17403	0.00150336	0.00460976	chr16-4015090-4015299	Immune
chr16-4016808-4016977...1409319	1.47137	1.45612	0.241403	6.0319	1.62042340846117e-09	1.08008170962761e-08	chr16-4016808-4016977	Immune
chr16-4021153-4021348...1409322	2.3069	-0.925935	0.339623	-2.72636	0.00640365	0.0166433	chr16-4021153-4021348	Immune
chr16-4032762-4033073...1409324	2.87792	1.89387	0.187352	10.1086	5.06086527284425e-24	7.07638401017373e-23	chr16-4032762-4033073	Immune
chr16-4047741-4048166...1409325	4.26934	0.618207	0.19264	3.20913	0.00133136	0.00413308	chr16-4047741-4048166	Immune
chr16-4067362-4067797...1409327	3.45504	-1.051	0.291275	-3.60826	0.000308255	0.00109774	chr16-4067362-4067797	Immune
chr16-4090470-4090682...1409330	2.86876	0.983736	0.181686	5.41447	6.14694733923147e-08	3.58349234825325e-07	chr16-4090470-4090682	Immune
chr16-4101333-4102475...1409332	8.27739	-0.963743	0.250019	-3.85468	0.000115882	0.000446466	chr16-4101333-4102475	Immune
chr16-4103720-4104114...1409333	3.10547	-0.813748	0.325106	-2.50303	0.0123136	0.0294383	chr16-4103720-4104114	Immune
chr16-4140525-4140994...1409337	2.20095	1.76257	0.212816	8.28213	1.20992304900765e-16	1.23779684002864e-15	chr16-4140525-4140994	Immune
chr16-4142296-4142729...1409338	2.99046	1.85833	0.209729	8.86063	7.95658360130099e-19	9.01137373778622e-18	chr16-4142296-4142729	Immune
chr16-4194410-4195416...1409342	7.78741	2.12396	0.104053	20.4123	1.30113313150296e-92	1.08588206829616e-90	chr16-4194410-4195416	Immune
chr16-4212308-4213196...1409344	10.3827	-0.972285	0.399836	-2.43171	0.0150278	0.0349401	chr16-4212308-4213196	Immune
chr16-4232976-4233726...1409347	5.66612	-0.6842	0.188556	-3.62864	0.00028492	0.00102173	chr16-4232976-4233726	Immune
chr16-4253337-4254365...1409351	146.406	0.361987	0.105417	3.43387	0.000595027	0.00199863	chr16-4253337-4254365	Immune
chr16-4261680-4261844...1409352	5.11053	-0.678288	0.224293	-3.02411	0.00249367	0.00723791	chr16-4261680-4261844	Immune
chr16-4263418-4264794...1409353	42.2764	-0.94071	0.283936	-3.31311	0.000922643	0.00297334	chr16-4263418-4264794	Immune
chr16-4271111-4274252...1409354	151.191	0.288652	0.0967855	2.98239	0.00286012	0.00818196	chr16-4271111-4274252	Immune
chr16-4292536-4292734...1409357	4.62355	-0.61405	0.210162	-2.92179	0.00348027	0.00973803	chr16-4292536-4292734	Immune
chr16-4293619-4294604...1409358	16.8621	-0.897864	0.168893	-5.31616	1.05980796316452e-07	6.03410617061303e-07	chr16-4293619-4294604	Immune
chr16-4307242-4308389...1409360	121.905	0.481892	0.154706	3.11489	0.00184012	0.00552439	chr16-4307242-4308389	Immune
chr16-4309915-4310172...1409361	10.684	-0.342105	0.143366	-2.38624	0.0170216	0.0388915	chr16-4309915-4310172	Immune
chr16-4315040-4316679...1409362	97.4022	-0.958211	0.142439	-6.72716	1.73009528250708e-11	1.32930032447426e-10	chr16-4315040-4316679	Immune
chr16-4316965-4317556...1409363	22.8492	-0.946242	0.122112	-7.74899	9.2625829889429e-15	8.60989427530879e-14	chr16-4316965-4317556	Immune
chr16-4323002-4323336...1409364	8.95286	-0.66941	0.150684	-4.44248	8.89298387158503e-06	4.06574716850298e-05	chr16-4323002-4323336	Immune
chr16-4324069-4324548...1409365	17.4921	-1.12116	0.175814	-6.37699	1.80602845757799e-10	1.29080368513853e-09	chr16-4324069-4324548	Immune
chr16-4327582-4329107...1409366	58.2996	-0.522663	0.124938	-4.18339	2.8719371399935e-05	0.000122043	chr16-4327582-4329107	Immune
chr16-4337963-4338353...1409369	6.8416	-0.446543	0.170176	-2.624	0.0086903	0.0217403	chr16-4337963-4338353	Immune
chr16-4338911-4339233...1409370	5.14873	-0.634956	0.206232	-3.07885	0.002078	0.00615425	chr16-4338911-4339233	Immune
chr16-4339904-4340185...1409371	6.08687	-0.610134	0.24828	-2.45744	0.0139929	0.0328729	chr16-4339904-4340185	Immune
chr16-4344876-4345431...1409372	11.4448	-0.777066	0.228904	-3.39473	0.000686966	0.00227647	chr16-4344876-4345431	Immune
chr16-4348257-4348521...1409373	7.0372	-0.751386	0.242763	-3.09513	0.00196724	0.00586276	chr16-4348257-4348521	Immune
chr16-4350674-4351758...1409374	77.4406	0.293657	0.110822	2.6498	0.00805387	0.0203416	chr16-4350674-4351758	Immune
chr16-4370642-4372338...1409377	78.166	-0.655661	0.138383	-4.73801	2.15828758567279e-06	1.0652870047406e-05	chr16-4370642-4372338	Immune
chr16-4373210-4373525...1409378	8.95671	-0.52109	0.170592	-3.05459	0.00225371	0.00661722	chr16-4373210-4373525	Immune
chr16-4373811-4374347...1409379	22.7089	-0.884957	0.181331	-4.88036	1.05894448722543e-06	5.42419162189789e-06	chr16-4373811-4374347	Immune
chr16-4376088-4376812...1409380	37.5445	-1.19397	0.179613	-6.64748	2.9816278815045e-11	2.25245620288221e-10	chr16-4376088-4376812	Immune
chr16-4384352-4384935...1409381	13.9778	-0.780575	0.217471	-3.58934	0.000331522	0.00117355	chr16-4384352-4384935	Immune
chr16-4386519-4386673...1409382	5.23009	-0.729076	0.251652	-2.89716	0.00376552	0.0104367	chr16-4386519-4386673	Immune
chr16-4392175-4393605...1409386	27.1544	-0.665178	0.225473	-2.95015	0.00317622	0.00897957	chr16-4392175-4393605	Immune
chr16-4411702-4412240...1409389	31.5188	-1.43844	0.295145	-4.87366	1.09548473241509e-06	5.60243536931385e-06	chr16-4411702-4412240	Immune
chr16-4415441-4417162...1409390	119.59	0.799565	0.117621	6.7978	1.06227278297375e-11	8.27595265930015e-11	chr16-4415441-4417162	Immune
chr16-4425034-4426370...1409391	82.0251	0.316146	0.0933593	3.38634	0.000708317	0.00234047	chr16-4425034-4426370	Immune
chr16-4459426-4459874...1409395	5.42373	1.58301	0.121574	13.021	9.29722412736441e-39	2.09193977425615e-37	chr16-4459426-4459874	Immune
chr16-4465969-4466175...1409397	2.64892	1.00763	0.187573	5.3719	7.79102541328793e-08	4.49625499477848e-07	chr16-4465969-4466175	Immune
chr16-4471074-4471331...1409398	3.39105	-0.94812	0.300087	-3.15948	0.00158051	0.00482232	chr16-4471074-4471331	Immune
chr16-4476013-4477215...1409400	75.7775	0.299065	0.0915828	3.26551	0.00109266	0.00346109	chr16-4476013-4477215	Immune
chr16-4486051-4486675...1409401	6.98438	-0.83126	0.227386	-3.65572	0.000256464	0.000927911	chr16-4486051-4486675	Immune
chr16-4487748-4488579...1409402	7.5577	-0.647441	0.16089	-4.02414	5.71847010622487e-05	0.000231892	chr16-4487748-4488579	Immune
chr16-4500273-4500706...1409404	5.00782	-1.05434	0.20376	-5.17445	2.28588792037988e-07	1.25896158189853e-06	chr16-4500273-4500706	Immune
chr16-4500916-4501446...1409405	5.84967	-1.41593	0.212722	-6.65624	2.80921109953879e-11	2.12654220503958e-10	chr16-4500916-4501446	Immune
chr16-4505332-4505789...1409406	4.87353	1.3596	0.142313	9.55362	1.25243194856776e-21	1.59462310482128e-20	chr16-4505332-4505789	Immune
chr16-4510961-4511404...1409408	6.75923	1.0597	0.157549	6.72619	1.74168724431162e-11	1.3377502191845e-10	chr16-4510961-4511404	Immune
chr16-4514531-4514980...1409411	9.14824	0.767511	0.105075	7.30439	2.78535756408807e-13	2.38720807819158e-12	chr16-4514531-4514980	Immune
chr16-4515647-4516382...1409412	9.07754	2.08932	0.113924	18.3397	3.9906264823597e-75	2.24548715021532e-73	chr16-4515647-4516382	Immune
chr16-4522155-4523184...1409413	13.8495	-0.617609	0.208959	-2.95565	0.00312009	0.00884025	chr16-4522155-4523184	Immune
chr16-4526799-4527185...1409415	4.03998	1.2219	0.155622	7.85177	4.10211904282942e-15	3.8858972086663e-14	chr16-4526799-4527185	Immune
chr16-4529295-4529710...1409416	4.32019	0.701035	0.150151	4.66885	3.02883542093243e-06	1.46883156876394e-05	chr16-4529295-4529710	Immune
chr16-4537659-4539187...1409418	107.091	0.57011	0.103735	5.49583	3.88881977438535e-08	2.30897884976741e-07	chr16-4537659-4539187	Immune
chr16-4548591-4549313...1409420	9.46978	0.41618	0.128236	3.24541	0.00117281	0.00368829	chr16-4548591-4549313	Immune
chr16-4561512-4561942...1409424	3.62846	-0.69898	0.265207	-2.6356	0.00839894	0.0210986	chr16-4561512-4561942	Immune
chr16-4601253-4601939...1409427	7.22138	-0.654536	0.207425	-3.15552	0.0016021	0.00488144	chr16-4601253-4601939	Immune
chr16-4614612-4616961...1409430	205.702	0.436782	0.103998	4.19992	2.67003782330122e-05	0.000114005	chr16-4614612-4616961	Immune
chr16-4623692-4623935...1409431	4.93131	1.62919	0.144676	11.261	2.04493449860968e-29	3.45784667914178e-28	chr16-4623692-4623935	Immune
chr16-4624172-4625723...1409432	122.962	0.454961	0.107082	4.24872	2.14991852281161e-05	9.31339585834649e-05	chr16-4624172-4625723	Immune
chr16-4637366-4637939...1409434	7.09081	-0.545981	0.198526	-2.75018	0.00595632	0.0156202	chr16-4637366-4637939	Immune
chr16-4641177-4641370...1409435	2.31331	0.888148	0.208186	4.26613	1.988889609555e-05	8.65786584840191e-05	chr16-4641177-4641370	Immune
chr16-4641506-4642412...1409436	6.7138	1.41705	0.122172	11.5989	4.17646484197408e-31	7.46505458947327e-30	chr16-4641506-4642412	Immune
chr16-4650231-4650766...1409437	6.87345	0.871648	0.128436	6.78663	1.14784980164143e-11	8.92270938897692e-11	chr16-4650231-4650766	Immune
chr16-4663587-4664371...1409440	15.9017	2.1379	0.0886305	24.1214	1.48925818544852e-128	2.62661516458139e-126	chr16-4663587-4664371	Immune
chr16-4664584-4665452...1409441	14.9663	1.00252	0.122191	8.20453	2.31495327185711e-16	2.33634455157325e-15	chr16-4664584-4665452	Immune
chr16-4676178-4676736...1409444	6.78342	0.860231	0.119258	7.21317	5.46627645810279e-13	4.61302210822687e-12	chr16-4676178-4676736	Immune
chr16-4679659-4680604...1409445	15.8711	1.30688	0.100797	12.9654	1.92229602687687e-38	4.28869153769078e-37	chr16-4679659-4680604	Immune
chr16-4685381-4685621...1409447	4.84728	-0.658555	0.257171	-2.56077	0.010444	0.0255099	chr16-4685381-4685621	Immune
chr16-4692982-4694416...1409449	121.734	0.397764	0.0994977	3.99772	6.39557887782791e-05	0.000257342	chr16-4692982-4694416	Immune
chr16-4733858-4735331...1409453	87.0448	0.376272	0.115678	3.25277	0.00114287	0.00360418	chr16-4733858-4735331	Immune
chr16-4743261-4743649...1409454	3.5867	0.453768	0.184584	2.45833	0.0139586	0.0328072	chr16-4743261-4743649	Immune
chr16-4766741-4767611...1409456	52.5271	0.351047	0.0961562	3.6508	0.000261421	0.000944212	chr16-4766741-4767611	Immune
chr16-4768291-4769235...1409457	51.9662	0.305119	0.117605	2.59445	0.00947424	0.0234465	chr16-4768291-4769235	Immune
chr16-4782256-4782973...1409458	4.5472	1.80861	0.167389	10.8048	3.26705205132795e-27	5.13254315794098e-26	chr16-4782256-4782973	Immune
chr16-4802002-4803183...1409461	94.2758	0.301043	0.0950249	3.16804	0.00153468	0.00469644	chr16-4802002-4803183	Immune
chr16-4846572-4848348...1409464	122.782	0.398219	0.0933034	4.268	1.97229892161505e-05	8.59114066910281e-05	chr16-4846572-4848348	Immune
chr16-4900022-4900423...1409471	5.38379	-1.37171	0.431258	-3.18072	0.00146908	0.00451539	chr16-4900022-4900423	Immune
chr16-4915329-4915770...1409473	3.39916	-0.778524	0.27193	-2.86295	0.00419711	0.0114856	chr16-4915329-4915770	Immune
chr16-4935102-4935897...1409476	15.2361	-0.823847	0.281749	-2.92404	0.00345515	0.00967615	chr16-4935102-4935897	Immune
chr16-4936170-4937581...1409477	24.8439	-0.662965	0.190736	-3.47583	0.000509272	0.00173569	chr16-4936170-4937581	Immune
chr16-4937719-4937961...1409478	4.33349	-0.876317	0.240026	-3.65093	0.000261297	0.000943835	chr16-4937719-4937961	Immune
chr16-4943084-4943765...1409479	19.3788	-0.991435	0.31535	-3.14392	0.00166701	0.00505616	chr16-4943084-4943765	Immune
chr16-4944523-4945337...1409480	37.023	-1.35344	0.238731	-5.6693	1.43384961308897e-08	8.85037049489955e-08	chr16-4944523-4945337	Immune
chr16-4945794-4946112...1409481	7.05231	-0.765816	0.27261	-2.8092	0.00496649	0.0133203	chr16-4945794-4946112	Immune
chr16-4956255-4956393...1409482	8.52177	-0.430654	0.149448	-2.88163	0.00395625	0.0109019	chr16-4956255-4956393	Immune
chr16-4962593-4963107...1409484	14.459	-1.88609	0.425731	-4.43023	9.4133060141252e-06	4.29015735958477e-05	chr16-4962593-4963107	Immune
chr16-4963413-4963784...1409485	5.55255	-0.894728	0.34793	-2.57157	0.0101238	0.0248316	chr16-4963413-4963784	Immune
chr16-4970017-4970848...1409486	9.87459	-0.964292	0.34856	-2.7665	0.00566613	0.0149534	chr16-4970017-4970848	Immune
chr16-4975958-4976454...1409487	2.78828	1.59248	0.181393	8.77919	1.64650626383113e-18	1.83831070435656e-17	chr16-4975958-4976454	Immune
chr16-4994714-4995661...1409493	18.1945	-1.6474	0.436687	-3.77249	0.000161629	0.000606945	chr16-4994714-4995661	Immune
chr16-5006103-5006282...1409495	2.40305	-0.811328	0.286359	-2.83325	0.00460773	0.0124657	chr16-5006103-5006282	Immune
chr16-5006448-5006609...1409496	2.34522	-0.678064	0.287689	-2.35694	0.0184263	0.0416376	chr16-5006448-5006609	Immune
chr16-5018368-5019488...1409498	34.3498	-1.73287	0.300363	-5.76924	7.96300592596991e-09	5.02408049623268e-08	chr16-5018368-5019488	Immune
chr16-5020479-5021020...1409499	13.2495	-1.1838	0.365826	-3.23597	0.0012123	0.00379971	chr16-5020479-5021020	Immune
chr16-5025150-5025713...1409500	11.1082	-0.86356	0.242965	-3.55426	0.00037904	0.00132638	chr16-5025150-5025713	Immune
chr16-5033128-5034274...1409501	33.3651	0.481768	0.0756168	6.37118	1.87580575636143e-10	1.33910481007539e-09	chr16-5033128-5034274	Immune
chr16-5058407-5059188...1409502	6.82802	2.00212	0.135136	14.8156	1.16226591542915e-49	3.53034199718316e-48	chr16-5058407-5059188	Immune
chr16-5065549-5066344...1409504	17.0747	-0.937434	0.210054	-4.46282	8.08866597521022e-06	3.71807137009249e-05	chr16-5065549-5066344	Immune
chr16-5071476-5072641...1409505	38.5533	0.360577	0.0941482	3.82989	0.000128201	0.000490404	chr16-5071476-5072641	Immune
chr16-5116909-5117775...1409510	9.36121	-0.499246	0.206278	-2.42026	0.0155094	0.0359079	chr16-5116909-5117775	Immune
chr16-5490608-5490838...1409522	2.78031	-0.989914	0.300205	-3.29747	0.000975612	0.00312621	chr16-5490608-5490838	Immune
chr16-5509453-5510087...1409525	6.67884	-0.968652	0.312469	-3.1	0.00193524	0.00577757	chr16-5509453-5510087	Immune
chr16-5510897-5511282...1409526	3.17022	-1.1781	0.322005	-3.65864	0.000253557	0.000918269	chr16-5510897-5511282	Immune
chr16-5616034-5616566...1409529	8.83951	-0.858468	0.163224	-5.25945	1.44483652845159e-07	8.11653272258202e-07	chr16-5616034-5616566	Immune
chr16-5932871-5933080...1409542	1.28482	-1.16964	0.510511	-2.29112	0.0219567	0.0483776	chr16-5932871-5933080	Immune
chr16-6356857-6357198...1409560	3.12021	-0.585244	0.241798	-2.42039	0.0155041	0.0358992	chr16-6356857-6357198	Immune
chr16-6357631-6357757...1409561	1.43531	-1.49869	0.420507	-3.564	0.000365245	0.00128208	chr16-6357631-6357757	Immune
chr16-6374996-6375169...1409562	1.36683	-1.34725	0.432637	-3.11405	0.00184536	0.0055384	chr16-6374996-6375169	Immune
chr16-6382744-6383634...1409563	6.86393	-1.09172	0.320759	-3.40356	0.000665144	0.00221052	chr16-6382744-6383634	Immune
chr16-6483741-6484006...1409566	2.50385	-0.769579	0.321217	-2.39582	0.0165833	0.0380284	chr16-6483741-6484006	Immune
chr16-6573509-6573949...1409568	4.6294	-1.04431	0.249629	-4.18346	2.87105845139063e-05	0.000122011	chr16-6573509-6573949	Immune
chr16-6726517-6726985...1409579	3.14642	1.2003	0.176252	6.81014	9.75060219716504e-12	7.61881179343684e-11	chr16-6726517-6726985	Immune
chr16-6733562-6734294...1409581	6.68285	-0.86863	0.295166	-2.94285	0.00325209	0.00917201	chr16-6733562-6734294	Immune
chr16-6735647-6735870...1409583	1.41899	1.57611	0.239221	6.5885	4.44304185783963e-11	3.31733293669656e-10	chr16-6735647-6735870	Immune
chr16-6749621-6750054...1409584	2.36016	1.49139	0.192545	7.74568	9.50740175010751e-15	8.83437468538127e-14	chr16-6749621-6750054	Immune
chr16-6750854-6751616...1409585	4.36693	1.69495	0.168537	10.0568	8.57074734543831e-24	1.18841441689314e-22	chr16-6750854-6751616	Immune
chr16-6772019-6772277...1409588	1.45595	1.33081	0.238709	5.57502	2.47500876596506e-08	1.49507636548291e-07	chr16-6772019-6772277	Immune
chr16-6803302-6803631...1409590	1.78885	-0.870833	0.359492	-2.4224	0.0154184	0.0357305	chr16-6803302-6803631	Immune
chr16-6822406-6822539...1409593	0.663704	1.43952	0.333571	4.31547	1.59264625330441e-05	7.03427576788155e-05	chr16-6822406-6822539	Immune
chr16-6827193-6827940...1409594	5.40731	2.00154	0.12599	15.8864	7.86712968102532e-57	2.88099408953483e-55	chr16-6827193-6827940	Immune
chr16-6828107-6828261...1409595	1.54099	0.720178	0.301984	2.38482	0.0170876	0.0390213	chr16-6828107-6828261	Immune
chr16-6830492-6830683...1409596	1.80778	1.70667	0.23962	7.12241	1.06055362931277e-12	8.79084791454072e-12	chr16-6830492-6830683	Immune
chr16-6862499-6862679...1409599	1.3537	1.29559	0.257851	5.02458	5.04544791411071e-07	2.67677149372802e-06	chr16-6862499-6862679	Immune
chr16-6863921-6864226...1409600	1.39673	1.55371	0.266594	5.82799	5.60979834692774e-09	3.58404599876132e-08	chr16-6863921-6864226	Immune
chr16-6864689-6865433...1409601	3.38048	1.79587	0.175721	10.22	1.61346026029938e-24	2.2965260432132e-23	chr16-6864689-6865433	Immune
chr16-6898134-6898369...1409605	1.79827	0.761181	0.257321	2.9581	0.00309539	0.00877861	chr16-6898134-6898369	Immune
chr16-7227433-7227825...1409636	2.75177	-1.07024	0.428366	-2.49843	0.0124744	0.0297712	chr16-7227433-7227825	Immune
chr16-7744443-7745838...1409667	11.0889	-0.86431	0.239214	-3.61312	0.000302536	0.00107881	chr16-7744443-7745838	Immune
chr16-8087947-8088145...1409676	1.4786	1.36152	0.226261	6.0175	1.77129019249706e-09	1.17782364619332e-08	chr16-8087947-8088145	Immune
chr16-8107508-8107756...1409678	1.50192	1.03399	0.26814	3.85615	0.000115186	0.000443996	chr16-8107508-8107756	Immune
chr16-8168105-8168483...1409679	1.97995	1.27953	0.217755	5.87602	4.20251284054644e-09	2.71374261703533e-08	chr16-8168105-8168483	Immune
chr16-8272031-8272373...1409681	1.78595	1.82218	0.224812	8.10536	5.25910927523092e-16	5.21100614569351e-15	chr16-8272031-8272373	Immune
chr16-8567503-8568296...1409689	17.3707	0.454831	0.129786	3.50446	0.000457537	0.00157472	chr16-8567503-8568296	Immune
chr16-8581846-8582719...1409693	10.8504	2.37703	0.117933	20.1557	2.39615559361388e-90	1.90623363386577e-88	chr16-8581846-8582719	Immune
chr16-8588976-8589802...1409694	6.24261	0.637512	0.135278	4.71261	2.44564332856088e-06	1.19959229593413e-05	chr16-8588976-8589802	Immune
chr16-8621135-8622443...1409695	36.3151	0.574562	0.0777668	7.38827	1.48746042865921e-13	1.29494029742713e-12	chr16-8621135-8622443	Immune
chr16-8632186-8633381...1409696	19.3667	2.64644	0.111309	23.7757	5.95786145705788e-125	9.7171923326292e-123	chr16-8632186-8633381	Immune
chr16-8644164-8645365...1409698	15.1606	2.14419	0.0972828	22.0408	1.17179520173841e-107	1.33775304031782e-105	chr16-8644164-8645365	Immune
chr16-8646309-8646663...1409699	5.42026	-0.658233	0.22519	-2.92301	0.00346669	0.00970494	chr16-8646309-8646663	Immune
chr16-8655164-8655564...1409700	3.51749	1.25062	0.163656	7.64172	2.14333510080957e-14	1.95424985111887e-13	chr16-8655164-8655564	Immune
chr16-8674034-8674931...1409702	51.2272	0.534409	0.1193	4.47955	7.47996359902196e-06	3.45264216613066e-05	chr16-8674034-8674931	Immune
chr16-8685972-8686867...1409703	7.48079	-0.729993	0.260659	-2.80057	0.00510129	0.0136365	chr16-8685972-8686867	Immune
chr16-8718874-8719372...1409707	3.56786	-0.858497	0.299401	-2.86738	0.0041388	0.0113443	chr16-8718874-8719372	Immune
chr16-8729797-8730622...1409709	5.62212	1.11553	0.166875	6.68481	2.31227106863329e-11	1.76093335001961e-10	chr16-8729797-8730622	Immune
chr16-8740381-8740628...1409710	2.27184	0.706622	0.20892	3.38226	0.000718916	0.00237265	chr16-8740381-8740628	Immune
chr16-8797220-8798416...1409716	56.6896	0.303756	0.0999099	3.0403	0.00236344	0.0069009	chr16-8797220-8798416	Immune
chr16-8841766-8842913...1409725	6.22311	-0.877771	0.293145	-2.99433	0.0027505	0.00789988	chr16-8841766-8842913	Immune
chr16-8853114-8853313...1409728	4.17519	-0.991616	0.262431	-3.77857	0.000157729	0.000593394	chr16-8853114-8853313	Immune
chr16-8859952-8860685...1409729	16.3106	-0.976677	0.222705	-4.38551	1.15714355177783e-05	5.20890840164065e-05	chr16-8859952-8860685	Immune
chr16-8861599-8862034...1409730	14.8421	-1.06475	0.238984	-4.45532	8.37698409501047e-06	3.84244735729106e-05	chr16-8861599-8862034	Immune
chr16-8863447-8864141...1409731	43.4537	-1.68288	0.302103	-5.57056	2.53923122296907e-08	1.53219466830861e-07	chr16-8863447-8864141	Immune
chr16-8866486-8866801...1409732	13.4664	-1.13375	0.164053	-6.91085	4.8175325915267e-12	3.83524301776166e-11	chr16-8866486-8866801	Immune
chr16-8867427-8867631...1409733	8.65528	-0.557723	0.154316	-3.61416	0.000301326	0.00107498	chr16-8867427-8867631	Immune
chr16-8888339-8888507...1409738	3.79366	-0.641161	0.241968	-2.64978	0.00805452	0.0203431	chr16-8888339-8888507	Immune
chr16-8896676-8897178...1409740	4.13875	-0.762652	0.278797	-2.73551	0.00622839	0.0162419	chr16-8896676-8897178	Immune
chr16-8941878-8942004...1409746	1.61736	0.836604	0.256251	3.26479	0.00109546	0.00346921	chr16-8941878-8942004	Immune
chr16-8944266-8945192...1409747	4.77854	1.24967	0.152411	8.19934	2.41701667139427e-16	2.43724940908189e-15	chr16-8944266-8945192	Immune
chr16-8950633-8951102...1409748	4.22062	-0.692245	0.282766	-2.44812	0.0143605	0.0336136	chr16-8950633-8951102	Immune
chr16-8952236-8952376...1409750	0.990715	0.997299	0.323003	3.08758	0.00201792	0.0059956	chr16-8952236-8952376	Immune
chr16-8958356-8958717...1409752	7.46386	0.831421	0.113395	7.33208	2.26611932884194e-13	1.95225606377288e-12	chr16-8958356-8958717	Immune
chr16-8962697-8962948...1409753	8	0.376025	0.137546	2.73381	0.00626068	0.0163148	chr16-8962697-8962948	Immune
chr16-8962956-8964525...1409754	79.4816	0.729431	0.0953874	7.64704	2.05657529588805e-14	1.87672116704574e-13	chr16-8962956-8964525	Immune
chr16-8966987-8967307...1409755	5.20564	1.89858	0.14743	12.8778	5.9995868852655e-38	1.31782382932347e-36	chr16-8966987-8967307	Immune
chr16-9008347-9009141...1409756	12.7389	0.590762	0.104536	5.65129	1.59244897453512e-08	9.79234132988678e-08	chr16-9008347-9009141	Immune
chr16-9061330-9062132...1409760	5.49683	2.06057	0.133354	15.4519	7.32160296109915e-54	2.48641330642369e-52	chr16-9061330-9062132	Immune
chr16-9069962-9070126...1409761	1.15252	0.901572	0.297659	3.02887	0.00245469	0.00713857	chr16-9069962-9070126	Immune
chr16-9077116-9077822...1409762	5.16294	2.11385	0.130209	16.2343	2.88616654500221e-59	1.12284196902154e-57	chr16-9077116-9077822	Immune
chr16-9078791-9079405...1409763	8.19116	2.64679	0.119726	22.107	2.70964918436767e-108	3.13996293741305e-106	chr16-9078791-9079405	Immune
chr16-9090277-9092669...1409764	278.832	0.559214	0.117109	4.77517	1.79557296800152e-06	8.94877967747024e-06	chr16-9090277-9092669	Immune
chr16-9099170-9099761...1409765	5.2985	0.998907	0.134221	7.44225	9.89813905615324e-14	8.70012793923332e-13	chr16-9099170-9099761	Immune
chr16-9102500-9102716...1409767	2.46889	1.16567	0.192475	6.05622	1.39361486775456e-09	9.33839409815682e-09	chr16-9102500-9102716	Immune
chr16-9110076-9110507...1409768	2.14005	1.41946	0.215334	6.59193	4.34147450861089e-11	3.24356832740536e-10	chr16-9110076-9110507	Immune
chr16-9119700-9120357...1409771	5.97041	-0.68549	0.232732	-2.94541	0.00322529	0.00910404	chr16-9119700-9120357	Immune
chr16-9123834-9124240...1409772	6.66182	1.49024	0.12467	11.9535	6.22625332926788e-33	1.17557946563235e-31	chr16-9123834-9124240	Immune
chr16-9127517-9128183...1409773	10.8333	0.779105	0.136804	5.69504	1.23339743290788e-08	7.65491262003208e-08	chr16-9127517-9128183	Immune
chr16-9134883-9135122...1409774	4.68457	0.77019	0.224753	3.42682	0.000610683	0.00204553	chr16-9134883-9135122	Immune
chr16-9140076-9140312...1409776	2.18006	0.735207	0.240034	3.06293	0.00219178	0.00645457	chr16-9140076-9140312	Immune
chr16-9329630-9330492...1409794	6.0576	-0.583069	0.243352	-2.39599	0.0165757	0.0380138	chr16-9329630-9330492	Immune
chr16-9344617-9344770...1409796	0.842373	1.37079	0.314152	4.36345	1.28028587554143e-05	5.72641118495744e-05	chr16-9344617-9344770	Immune
chr16-9344939-9345236...1409797	1.86403	0.922386	0.280558	3.28768	0.00101015	0.0032258	chr16-9344939-9345236	Immune
chr16-9475923-9476227...1409804	1.10547	1.73896	0.259359	6.70483	2.01642527588286e-11	1.54241351902658e-10	chr16-9475923-9476227	Immune
chr16-9489851-9490257...1409805	3.76829	-1.12216	0.420362	-2.6695	0.00759645	0.0193234	chr16-9489851-9490257	Immune
chr16-9528085-9528274...1409808	1.1267	-1.27051	0.466747	-2.72206	0.0064877	0.016832	chr16-9528085-9528274	Immune
chr16-9598167-9598739...1409809	5.46758	-0.837661	0.345488	-2.42457	0.0153264	0.0355449	chr16-9598167-9598739	Immune
chr16-9679337-9679523...1409813	1.29686	-1.03184	0.401829	-2.56785	0.0102331	0.0250647	chr16-9679337-9679523	Immune
chr16-9854474-9855020...1409816	3.90804	-1.11122	0.304561	-3.64861	0.000263665	0.0009516	chr16-9854474-9855020	Immune
chr16-10080327-10080872...1409828	5.09073	-0.603838	0.258086	-2.33968	0.0193004	0.0433242	chr16-10080327-10080872	Immune
chr16-10088532-10088749...1409829	1.85167	-0.901313	0.350456	-2.57183	0.0101163	0.0248152	chr16-10088532-10088749	Immune
chr16-10126732-10127059...1409830	2.3511	-0.787503	0.284322	-2.76976	0.00560982	0.0148236	chr16-10126732-10127059	Immune
chr16-10142091-10142476...1409832	1.76987	1.26944	0.249044	5.09724	3.44644209918258e-07	1.86135354814538e-06	chr16-10142091-10142476	Immune
chr16-10242861-10243878...1409834	4.57888	1.45644	0.151728	9.59903	8.06985287319984e-22	1.03490133276885e-20	chr16-10242861-10243878	Immune
chr16-10256826-10257359...1409836	4.61983	1.3508	0.147346	9.16755	4.83887590068413e-20	5.78252092981121e-19	chr16-10256826-10257359	Immune
chr16-10258885-10259699...1409837	5.55299	2.39651	0.124816	19.2003	3.67947282931953e-82	2.42917434653895e-80	chr16-10258885-10259699	Immune
chr16-10266138-10266361...1409838	1.50045	0.927879	0.277899	3.33891	0.000841075	0.00273442	chr16-10266138-10266361	Immune
chr16-10268131-10268301...1409839	0.967902	1.14116	0.288552	3.95478	7.66053860887219e-05	0.000304093	chr16-10268131-10268301	Immune
chr16-10269358-10269533...1409840	1.17278	0.979054	0.280857	3.48595	0.0004904	0.00167721	chr16-10269358-10269533	Immune
chr16-10275635-10276038...1409842	2.33124	1.73597	0.207084	8.38294	5.1623267989949e-17	5.37598910580884e-16	chr16-10275635-10276038	Immune
chr16-10280457-10281095...1409843	3.80011	1.6436	0.160922	10.2137	1.72250957821751e-24	2.44923986819353e-23	chr16-10280457-10281095	Immune
chr16-10296876-10298017...1409844	11.6217	2.81153	0.095385	29.4756	5.92198918984571e-191	3.57271776280343e-188	chr16-10296876-10298017	Immune
chr16-10298551-10298740...1409845	1.91868	2.50735	0.207342	12.0928	1.15254171736837e-33	2.22683936846452e-32	chr16-10298551-10298740	Immune
chr16-10328353-10328527...1409847	1.89714	1.18334	0.219021	5.40287	6.55815656233726e-08	3.81273232526639e-07	chr16-10328353-10328527	Immune
chr16-10329561-10329787...1409848	1.26037	2.04112	0.259113	7.87733	3.34457608437757e-15	3.18395242618686e-14	chr16-10329561-10329787	Immune
chr16-10340219-10340715...1409850	2.46583	1.65284	0.189725	8.71181	2.99054956966746e-18	3.29889467873753e-17	chr16-10340219-10340715	Immune
chr16-10362266-10362672...1409853	1.78936	1.49913	0.227721	6.58316	4.6056028357504e-11	3.43520044899878e-10	chr16-10362266-10362672	Immune
chr16-10385725-10386589...1409854	26.8086	0.868918	0.105336	8.249	1.59726151166409e-16	1.62513777401558e-15	chr16-10385725-10386589	Immune
chr16-10445460-10445610...1409855	1.16754	-1.31706	0.470217	-2.80096	0.0050951	0.0136226	chr16-10445460-10445610	Immune
chr16-10509529-10510051...1409857	8.86279	0.456806	0.132972	3.43536	0.000591763	0.00198867	chr16-10509529-10510051	Immune
chr16-10552885-10553689...1409864	11.5318	1.76566	0.1241	14.2277	6.16747204734807e-46	1.70004347958738e-44	chr16-10552885-10553689	Immune
chr16-10554592-10554783...1409865	2.94562	0.932794	0.182085	5.12286	3.00939005685948e-07	1.6360308447234e-06	chr16-10554592-10554783	Immune
chr16-10558449-10559784...1409867	60.9235	-1.48467	0.211185	-7.03017	2.0628735280201e-12	1.68118188292107e-11	chr16-10558449-10559784	Immune
chr16-10560692-10561674...1409868	11.0087	1.31102	0.114625	11.4375	2.71592484713664e-30	4.73388273275352e-29	chr16-10560692-10561674	Immune
chr16-10564680-10565005...1409869	3.14619	1.55106	0.229301	6.76429	1.33961877512232e-11	1.03638484963913e-10	chr16-10564680-10565005	Immune
chr16-10565277-10565695...1409870	7.1896	-0.639497	0.238638	-2.67977	0.00736723	0.0188145	chr16-10565277-10565695	Immune
chr16-10569567-10570249...1409871	7.42547	-0.721563	0.22958	-3.14297	0.00167241	0.00507058	chr16-10569567-10570249	Immune
chr16-10577717-10577921...1409872	5.89138	-0.955707	0.186468	-5.12531	2.97047991668434e-07	1.61556804613826e-06	chr16-10577717-10577921	Immune
chr16-10578558-10578752...1409873	6.49257	-1.09728	0.187374	-5.85611	4.7383374741799e-09	3.04750693851401e-08	chr16-10578558-10578752	Immune
chr16-10579751-10581113...1409874	72.6571	-0.871906	0.138746	-6.2842	3.29556430532925e-10	2.31280747409645e-09	chr16-10579751-10581113	Immune
chr16-10616551-10617800...1409878	42.1593	-1.69106	0.28141	-6.00925	1.86385958103671e-09	1.23754980836834e-08	chr16-10616551-10617800	Immune
chr16-10618890-10619936...1409879	22.3847	-0.991061	0.233583	-4.24287	2.2067942468331e-05	9.54324928436052e-05	chr16-10618890-10619936	Immune
chr16-10622210-10622923...1409880	10.8696	-0.99217	0.432024	-2.29656	0.0216437	0.0477942	chr16-10622210-10622923	Immune
chr16-10628973-10629730...1409882	5.19019	1.6797	0.13244	12.6827	7.37412730454615e-37	1.57069394713758e-35	chr16-10628973-10629730	Immune
chr16-10631792-10632349...1409883	4.4315	2.00216	0.136765	14.6395	1.57250557119488e-48	4.64526559945533e-47	chr16-10631792-10632349	Immune
chr16-10652724-10653575...1409885	14.2162	-1.05659	0.366274	-2.8847	0.00391783	0.0108069	chr16-10652724-10653575	Immune
chr16-10737033-10737709...1409890	14.8331	0.60707	0.0890804	6.81485	9.43596978735764e-12	7.38065473644958e-11	chr16-10737033-10737709	Immune
chr16-10738263-10739114...1409891	17.6354	0.422212	0.16984	2.48593	0.0129212	0.0306987	chr16-10738263-10739114	Immune
chr16-10743522-10744693...1409892	145.466	0.677176	0.123232	5.49515	3.9038021783308e-08	2.3175454249141e-07	chr16-10743522-10744693	Immune
chr16-10749270-10749924...1409893	10.3582	2.52013	0.136962	18.4002	1.30893428538452e-75	7.43098298349291e-74	chr16-10749270-10749924	Immune
chr16-10750617-10751582...1409894	13.7967	2.1103	0.195448	10.7973	3.54604753030021e-27	5.56158855766676e-26	chr16-10750617-10751582	Immune
chr16-10752936-10753647...1409895	14.3649	2.86996	0.0959094	29.9236	9.69918890978369e-197	6.50911232984816e-194	chr16-10752936-10753647	Immune
chr16-10760951-10762227...1409896	10.9988	1.43439	0.102366	14.0123	1.31067327339436e-44	3.46840634097781e-43	chr16-10760951-10762227	Immune
chr16-10770054-10770209...1409897	2.19667	0.805067	0.208066	3.86929	0.000109152	0.000422433	chr16-10770054-10770209	Immune
chr16-10770925-10771427...1409898	3.42214	1.81982	0.159379	11.4182	3.39199962798916e-30	5.89298004482841e-29	chr16-10770925-10771427	Immune
chr16-10784092-10784219...1409900	1.11975	1.26437	0.271943	4.64939	3.32911379189582e-06	1.60611941894331e-05	chr16-10784092-10784219	Immune
chr16-10791956-10793164...1409901	7.84999	1.77835	0.115511	15.3955	1.75437237410135e-53	5.90506847221535e-52	chr16-10791956-10793164	Immune
chr16-10799401-10800183...1409902	5.33306	1.94395	0.145754	13.3372	1.40736502145486e-40	3.34004053785927e-39	chr16-10799401-10800183	Immune
chr16-10804378-10804537...1409903	1.78347	1.09041	0.232337	4.69324	2.68913118473901e-06	1.31257647803598e-05	chr16-10804378-10804537	Immune
chr16-10806545-10807802...1409904	9.9479	2.06994	0.0915119	22.6193	2.79884251169564e-113	3.65597553606979e-111	chr16-10806545-10807802	Immune
chr16-10812316-10812470...1409905	1.21427	1.76396	0.253554	6.95693	3.4776196005575e-12	2.79438682238568e-11	chr16-10812316-10812470	Immune
chr16-10817339-10817704...1409906	3.79092	0.987139	0.1837	5.37364	7.71615406220149e-08	4.4545398201525e-07	chr16-10817339-10817704	Immune
chr16-10821404-10821698...1409908	3.04872	1.30433	0.171507	7.6051	2.84692672076742e-14	2.57722302032541e-13	chr16-10821404-10821698	Immune
chr16-10832325-10832622...1409910	4.27551	2.20858	0.130591	16.9122	3.66081434729594e-64	1.61172226482763e-62	chr16-10832325-10832622	Immune
chr16-10842952-10843800...1409912	9.44545	2.0893	0.115477	18.0928	3.63077245354492e-73	1.95574445717009e-71	chr16-10842952-10843800	Immune
chr16-10846587-10847825...1409913	10.4986	2.35233	0.105384	22.3216	2.28126223976682e-110	2.7742936412865e-108	chr16-10846587-10847825	Immune
chr16-10854076-10854308...1409914	1.2213	1.4091	0.265894	5.29948	1.16131030322287e-07	6.5870242587661e-07	chr16-10854076-10854308	Immune
chr16-10859735-10860020...1409915	2.8141	2.11931	0.160877	13.1735	1.24743827633578e-39	2.8830899859208e-38	chr16-10859735-10860020	Immune
chr16-10862385-10862907...1409916	9.03191	2.54607	0.116903	21.7794	3.63552835774589e-105	3.93982208128922e-103	chr16-10862385-10862907	Immune
chr16-10865961-10866894...1409917	11.5287	1.84073	0.0921859	19.9676	1.05442364389504e-88	8.05754253800066e-87	chr16-10865961-10866894	Immune
chr16-10868399-10869192...1409918	15.5572	2.46491	0.156227	15.7777	4.4271192675806e-56	1.58999714075711e-54	chr16-10868399-10869192	Immune
chr16-10870137-10870537...1409919	5.79158	1.92217	0.148795	12.9183	3.55090060441208e-38	7.85269417240095e-37	chr16-10870137-10870537	Immune
chr16-10870949-10871906...1409920	30.0067	0.774339	0.320708	2.41447	0.0157583	0.0364034	chr16-10870949-10871906	Immune
chr16-10876637-10877772...1409921	26.9472	2.65255	0.086999	30.4895	3.59320875718657e-204	2.80365143771742e-201	chr16-10876637-10877772	Immune
chr16-10878582-10879582...1409922	21.8599	1.19794	0.19837	6.03891	1.55159463765553e-09	1.03587979871625e-08	chr16-10878582-10879582	Immune
chr16-10880532-10880876...1409923	5.38268	2.277	0.131932	17.2589	9.59640082382009e-67	4.46761700023697e-65	chr16-10880532-10880876	Immune
chr16-10885251-10885820...1409924	7.87088	2.605	0.109292	23.8353	1.43850748183e-125	2.38338533791606e-123	chr16-10885251-10885820	Immune
chr16-10886951-10887683...1409925	6.4129	2.34451	0.111146	21.094	9.03205730272356e-99	8.63368485697358e-97	chr16-10886951-10887683	Immune
chr16-10888641-10889032...1409926	4.59356	2.31703	0.156575	14.7982	1.50484635735774e-49	4.55060499500329e-48	chr16-10888641-10889032	Immune
chr16-10891504-10892051...1409927	6.1124	2.38949	0.122717	19.4716	1.91306214355766e-84	1.32991225978339e-82	chr16-10891504-10892051	Immune
chr16-10895019-10895617...1409928	6.31714	1.30719	0.134661	9.70725	2.80805025528261e-22	3.66636633933707e-21	chr16-10895019-10895617	Immune
chr16-10896586-10897595...1409929	8.2088	2.17114	0.13231	16.4095	1.63601308337632e-60	6.56107171303218e-59	chr16-10896586-10897595	Immune
chr16-10906459-10906730...1409930	3.68582	0.679189	0.175077	3.87937	0.000104727	0.000406439	chr16-10906459-10906730	Immune
chr16-10906908-10907939...1409931	13.2424	0.93375	0.166687	5.60183	2.12096886608464e-08	1.28914285261217e-07	chr16-10906908-10907939	Immune
chr16-10915909-10916100...1409932	2.29951	1.54407	0.207579	7.43847	1.01855596222711e-13	8.9476538967122e-13	chr16-10915909-10916100	Immune
chr16-10918223-10919272...1409933	31.8444	0.280701	0.103104	2.7225	0.00647909	0.0168131	chr16-10918223-10919272	Immune
chr16-10922000-10922610...1409934	11.2973	0.548259	0.166561	3.29164	0.000996043	0.00318536	chr16-10922000-10922610	Immune
chr16-10923762-10924416...1409935	11.5196	0.574034	0.22552	2.54538	0.0109159	0.0265163	chr16-10923762-10924416	Immune
chr16-10929857-10930108...1409936	5.54076	0.824008	0.172568	4.77499	1.79717958042617e-06	8.95602398114822e-06	chr16-10929857-10930108	Immune
chr16-10930869-10931448...1409937	7.20036	1.36349	0.133266	10.2313	1.43575615000725e-24	2.04687591958669e-23	chr16-10930869-10931448	Immune
chr16-10937011-10937314...1409938	5.50053	0.74417	0.160885	4.62547	3.73756823219675e-06	1.79171441449045e-05	chr16-10937011-10937314	Immune
chr16-10941598-10942840...1409939	96.5558	0.548537	0.130398	4.20664	2.59198132463523e-05	0.000110903	chr16-10941598-10942840	Immune
chr16-10944163-10944969...1409940	101.406	0.370878	0.111709	3.32003	0.000900092	0.00290787	chr16-10944163-10944969	Immune
chr16-10949383-10949826...1409941	7.98881	1.8737	0.112251	16.6921	1.49539031828791e-62	6.30202667061393e-61	chr16-10949383-10949826	Immune
chr16-10953870-10954325...1409942	7.71088	0.38583	0.147138	2.62223	0.00873558	0.0218402	chr16-10953870-10954325	Immune
chr16-10979838-10980430...1409947	6.35008	-0.656825	0.287342	-2.28587	0.0222621	0.0489418	chr16-10979838-10980430	Immune
chr16-10995689-10995904...1409950	1.64698	0.956129	0.230966	4.13969	3.47779272229999e-05	0.000146003	chr16-10995689-10995904	Immune
chr16-11016895-11017361...1409952	4.50339	-0.778889	0.218578	-3.56344	0.000366031	0.0012845	chr16-11016895-11017361	Immune
chr16-11032651-11033395...1409954	7.00952	-0.766424	0.327983	-2.33678	0.0194507	0.0436172	chr16-11032651-11033395	Immune
chr16-11033820-11034860...1409955	7.29058	-0.781715	0.335564	-2.32956	0.0198296	0.0443471	chr16-11033820-11034860	Immune
chr16-11052468-11052760...1409959	2.81832	0.996492	0.224107	4.4465	8.72792597349622e-06	3.99421682581138e-05	chr16-11052468-11052760	Immune
chr16-11100130-11100748...1409970	6.93794	-0.748681	0.307501	-2.43473	0.0149029	0.0346959	chr16-11100130-11100748	Immune
chr16-11128381-11129094...1409976	7.59702	-0.498343	0.200967	-2.47972	0.0131485	0.0311672	chr16-11128381-11129094	Immune
chr16-11131785-11131971...1409977	3.00175	-0.749857	0.269044	-2.78711	0.00531799	0.0141422	chr16-11131785-11131971	Immune
chr16-11132984-11134002...1409978	16.4622	-1.00238	0.24115	-4.15668	3.22905761685336e-05	0.000136212	chr16-11132984-11134002	Immune
chr16-11138792-11139897...1409980	11.608	-0.793368	0.305038	-2.60088	0.00929839	0.0230685	chr16-11138792-11139897	Immune
chr16-11153027-11153300...1409984	2.31007	1.31606	0.208616	6.30852	2.8170789852308e-10	1.98725708568288e-09	chr16-11153027-11153300	Immune
chr16-11161993-11162379...1409986	4.38274	-1.10238	0.246077	-4.47982	7.47060247165197e-06	3.44859322016707e-05	chr16-11161993-11162379	Immune
chr16-11180329-11181366...1409987	10.9504	1.63727	0.0990718	16.5261	2.38154026826415e-61	9.73915165553908e-60	chr16-11180329-11181366	Immune
chr16-11181762-11182552...1409988	8.70124	2.07316	0.103618	20.0077	4.72099396529234e-89	3.63515292960677e-87	chr16-11181762-11182552	Immune
chr16-11182917-11183056...1409989	2.40052	0.774885	0.194924	3.97532	7.02850319221672e-05	0.000280928	chr16-11182917-11183056	Immune
chr16-11202026-11202243...1409993	3.07761	1.0605	0.236964	4.47537	7.62804602649781e-06	3.51749899816751e-05	chr16-11202026-11202243	Immune
chr16-11202704-11202846...1409994	1.93968	0.838549	0.231061	3.62913	0.000284384	0.00102002	chr16-11202704-11202846	Immune
chr16-11205990-11206413...1409995	5.90899	0.735611	0.151772	4.84681	1.25463417153718e-06	6.37246049086248e-06	chr16-11205990-11206413	Immune
chr16-11208917-11210035...1409996	7.58125	1.38638	0.115053	12.0499	1.94085297399399e-33	3.72510094678694e-32	chr16-11208917-11210035	Immune
chr16-11224069-11225864...1409997	26.1486	1.98977	0.0801978	24.8108	6.85594721015339e-136	1.42171743284456e-133	chr16-11224069-11225864	Immune
chr16-11232826-11234270...1409998	13.3417	1.96904	0.0875356	22.4941	4.73946181753484e-112	6.00329778506007e-110	chr16-11232826-11234270	Immune
chr16-11237067-11237247...1409999	1.78112	1.97285	0.206749	9.54222	1.39811846916729e-21	1.77671255574324e-20	chr16-11237067-11237247	Immune
chr16-11255189-11257648...1410000	147.455	0.524039	0.103446	5.06584	4.06600849160907e-07	2.17815821793541e-06	chr16-11255189-11257648	Immune
chr16-11278981-11279113...1410001	1.41313	0.688054	0.248916	2.7642	0.00570627	0.0150477	chr16-11278981-11279113	Immune
chr16-11279276-11279447...1410002	1.38699	1.36894	0.269285	5.08359	3.70357258367542e-07	1.99294093684753e-06	chr16-11279276-11279447	Immune
chr16-11283979-11284256...1410003	2.26124	1.28127	0.203687	6.29039	3.16677834273843e-10	2.22498781680135e-09	chr16-11283979-11284256	Immune
chr16-11297250-11298428...1410005	20.781	0.783878	0.232546	3.37086	0.000749348	0.0024641	chr16-11297250-11298428	Immune
chr16-11311080-11311426...1410006	2.63943	1.83007	0.192851	9.48953	2.32069564141495e-21	2.9247242278605e-20	chr16-11311080-11311426	Immune
chr16-11311803-11312191...1410007	4.78267	0.715301	0.177475	4.03043	5.56754773163605e-05	0.000226186	chr16-11311803-11312191	Immune
chr16-11325674-11326533...1410012	10.0172	2.10716	0.0956473	22.0305	1.46836673107918e-107	1.67436725310615e-105	chr16-11325674-11326533	Immune
chr16-11328422-11329128...1410013	11.0841	1.24544	0.0996484	12.4983	7.62526752897456e-36	1.57211503220859e-34	chr16-11328422-11329128	Immune
chr16-11345052-11345858...1410016	42.6838	0.401212	0.091205	4.39901	1.0874637975375e-05	4.91308164560059e-05	chr16-11345052-11345858	Immune
chr16-11349402-11350421...1410017	28.1251	1.48829	0.135576	10.9775	4.90142158605833e-28	7.90557882508726e-27	chr16-11349402-11350421	Immune
chr16-11350697-11351051...1410018	2.9439	0.564193	0.234103	2.41002	0.0159517	0.0367851	chr16-11350697-11351051	Immune
chr16-11354646-11355360...1410019	6.8036	2.11789	0.118081	17.936	6.17393550709472e-72	3.23221927972876e-70	chr16-11354646-11355360	Immune
chr16-11356617-11357055...1410020	7.6523	0.877294	0.124305	7.05759	1.69420833095464e-12	1.38776535771394e-11	chr16-11356617-11357055	Immune
chr16-11361552-11362455...1410024	9.5805	1.2288	0.109946	11.1764	5.32122820384776e-29	8.86024933197761e-28	chr16-11361552-11362455	Immune
chr16-11370368-11371449...1410026	7.83349	1.53646	0.124706	12.3207	7.01090502383703e-35	1.40688827862951e-33	chr16-11370368-11371449	Immune
chr16-11371624-11372036...1410027	3.60102	0.676368	0.202933	3.33295	0.000859294	0.00278817	chr16-11371624-11372036	Immune
chr16-11407396-11407886...1410031	5.91072	0.740191	0.163802	4.51882	6.21864855075367e-06	2.90036079332755e-05	chr16-11407396-11407886	Immune
chr16-11410229-11411188...1410032	9.23415	1.67639	0.0986253	16.9976	8.55421343128468e-65	3.81838946724709e-63	chr16-11410229-11411188	Immune
chr16-11423407-11424232...1410034	6.41099	1.03737	0.138728	7.47772	7.56249391799114e-14	6.68654445928229e-13	chr16-11423407-11424232	Immune
chr16-11435604-11435793...1410035	1.5213	0.937166	0.254496	3.68244	0.000231016	0.00084298	chr16-11435604-11435793	Immune
chr16-11458247-11458832...1410037	3.77154	1.89323	0.151255	12.5169	6.03825886029428e-36	1.2487902913933e-34	chr16-11458247-11458832	Immune
chr16-11496921-11498273...1410039	51.0872	0.502828	0.150265	3.34628	0.000819041	0.00266993	chr16-11496921-11498273	Immune
chr16-11506368-11507411...1410040	8.53884	1.68657	0.113064	14.917	2.55365939984936e-50	7.90853288247801e-49	chr16-11506368-11507411	Immune
chr16-11532078-11532619...1410042	12.3398	0.895692	0.139776	6.40804	1.47406856644535e-10	1.06033136286683e-09	chr16-11532078-11532619	Immune
chr16-11539565-11540228...1410043	5.32118	1.49753	0.129095	11.6002	4.11027084180565e-31	7.34808540380944e-30	chr16-11539565-11540228	Immune
chr16-11546479-11548149...1410045	18.7964	-0.996496	0.343683	-2.89946	0.00373808	0.0103713	chr16-11546479-11548149	Immune
chr16-11551708-11552325...1410046	4.27346	1.62061	0.141319	11.4678	1.91483137653066e-30	3.35475567895033e-29	chr16-11551708-11552325	Immune
chr16-11557517-11558398...1410049	25.0182	-1.29807	0.275761	-4.70725	2.5108427919789e-06	1.23008805372999e-05	chr16-11557517-11558398	Immune
chr16-11572637-11572843...1410052	2.27468	0.846117	0.21209	3.98943	6.6231081029181e-05	0.000265883	chr16-11572637-11572843	Immune
chr16-11576525-11577576...1410054	14.4648	2.26669	0.0818904	27.6795	1.23275395802814e-168	4.73362959796688e-166	chr16-11576525-11577576	Immune
chr16-11584122-11584933...1410056	12.122	1.71954	0.0898196	19.1443	1.07908422422749e-81	7.03831843345381e-80	chr16-11584122-11584933	Immune
chr16-11585267-11587870...1410057	78.1511	0.88519	0.132953	6.6579	2.77770870455858e-11	2.10367487833606e-10	chr16-11585267-11587870	Immune
chr16-11596829-11598867...1410058	34.4271	0.584777	0.239619	2.44044	0.0146693	0.034228	chr16-11596829-11598867	Immune
chr16-11603349-11604073...1410059	9.81648	-0.522523	0.180216	-2.89942	0.00373849	0.0103723	chr16-11603349-11604073	Immune
chr16-11608870-11609417...1410061	6.69886	2.03935	0.146207	13.9484	3.21667041434292e-44	8.41705013920876e-43	chr16-11608870-11609417	Immune
chr16-11612000-11612870...1410063	16.3129	1.93503	0.113434	17.0587	3.01184640465773e-65	1.35746032987746e-63	chr16-11612000-11612870	Immune
chr16-11613363-11614237...1410064	14.3487	2.33259	0.110087	21.1887	1.214765967097e-99	1.18400835178752e-97	chr16-11613363-11614237	Immune
chr16-11619196-11619781...1410065	7.99716	1.81234	0.11416	15.8755	9.36846514391777e-57	3.42564800380554e-55	chr16-11619196-11619781	Immune
chr16-11621598-11622535...1410066	13.453	0.822899	0.103154	7.97741	1.49432377478695e-15	1.44828632719074e-14	chr16-11621598-11622535	Immune
chr16-11624696-11625491...1410067	11.0986	2.08449	0.0940796	22.1567	8.99568522744333e-109	1.05369435623086e-106	chr16-11624696-11625491	Immune
chr16-11629054-11630029...1410069	21.5308	2.15177	0.132514	16.238	2.71611691030265e-59	1.05738836061422e-57	chr16-11629054-11630029	Immune
chr16-11639916-11641725...1410071	68.0474	0.729811	0.15073	4.84184	1.2863936895119e-06	6.52448443677403e-06	chr16-11639916-11641725	Immune
chr16-11667954-11668725...1410074	80.095	0.365164	0.110961	3.29093	0.000998581	0.00319274	chr16-11667954-11668725	Immune
chr16-11668910-11670112...1410075	37.1422	0.907732	0.094061	9.65046	4.89353847772143e-22	6.33559497806554e-21	chr16-11668910-11670112	Immune
chr16-11678289-11678659...1410076	5.0189	1.15236	0.13873	8.30648	9.8583689487469e-17	1.01311776342877e-15	chr16-11678289-11678659	Immune
chr16-11681599-11681809...1410077	2.20787	1.16701	0.201126	5.80239	6.53780585414412e-09	4.15390309892451e-08	chr16-11681599-11681809	Immune
chr16-11689051-11689650...1410078	5.08353	1.98325	0.123982	15.9963	1.35643262746921e-57	5.06302883486239e-56	chr16-11689051-11689650	Immune
chr16-11690117-11690607...1410079	3.99774	0.507449	0.206386	2.45874	0.0139426	0.0327776	chr16-11690117-11690607	Immune
chr16-11700410-11700937...1410082	2.71684	1.57849	0.17869	8.83368	1.01286952650281e-18	1.1407852903699e-17	chr16-11700410-11700937	Immune
chr16-11742159-11744030...1410088	169.919	0.585854	0.102417	5.72025	1.06367135234983e-08	6.64040568448672e-08	chr16-11742159-11744030	Immune
chr16-11768663-11769689...1410092	4.124	1.65593	0.14633	11.3164	1.08823494583215e-29	1.8585031523222e-28	chr16-11768663-11769689	Immune
chr16-11796349-11798157...1410099	132.972	0.56237	0.111999	5.02122	5.13439553942148e-07	2.72193756534196e-06	chr16-11796349-11798157	Immune
chr16-11800438-11800568...1410100	2.47912	2.50717	0.183931	13.6311	2.61754030523383e-42	6.5043709194999e-41	chr16-11800438-11800568	Immune
chr16-11809957-11810507...1410102	4.254	1.49041	0.155185	9.60409	7.68358553037638e-22	9.86359602773921e-21	chr16-11809957-11810507	Immune
chr16-11814750-11815537...1410104	5.42801	1.84116	0.124475	14.7914	1.6643483108576e-49	5.02981461896946e-48	chr16-11814750-11815537	Immune
