## Supplemental Tables S1-17 for "Multi-omic profiling of human and mouse dorsal root ganglia enables targeted gene delivery to nociceptors": SuppTable5_DA_Hg_DRG.xlsx (part 46 of 62)

### Sheet: SuppTable5_DA_Hg_DRG (continued)
	baseMean	log2FoldChange	lfcSE	stat	pvalue	padj	feature	cluster_id
chr16-11819911-11820059...1410105	1.76621	2.16728	0.196941	11.0047	3.62545974996182e-28	5.87151102772502e-27	chr16-11819911-11820059	Immune
chr16-11824271-11824903...1410106	5.89185	1.82867	0.127705	14.3195	1.65256129774565e-46	4.64047776544221e-45	chr16-11824271-11824903	Immune
chr16-11850922-11852392...1410110	51.1712	0.570189	0.0893424	6.38206	1.74716366006216e-10	1.24989203141862e-09	chr16-11850922-11852392	Immune
chr16-11871324-11871536...1410112	2.47398	-0.643709	0.246825	-2.60796	0.00910843	0.0226568	chr16-11871324-11871536	Immune
chr16-11906140-11906495...1410113	2.3665	0.618301	0.201455	3.06918	0.00214646	0.00633514	chr16-11906140-11906495	Immune
chr16-11914927-11916478...1410114	124.438	0.433442	0.0965104	4.49114	7.08417701844069e-06	3.27978340414356e-05	chr16-11914927-11916478	Immune
chr16-11949590-11949983...1410115	4.86281	0.83276	0.168536	4.94114	7.76682768910282e-07	4.03826559678409e-06	chr16-11949590-11949983	Immune
chr16-11962229-11963151...1410118	4.42636	1.47862	0.155807	9.49007	2.30889408736124e-21	2.91010166301017e-20	chr16-11962229-11963151	Immune
chr16-11966018-11966449...1410119	1.40679	2.02171	0.284073	7.11685	1.10422154439774e-12	9.14270691500137e-12	chr16-11966018-11966449	Immune
chr16-11967215-11967354...1410120	1.2242	0.96305	0.27388	3.51632	0.000437579	0.00151229	chr16-11967215-11967354	Immune
chr16-11976218-11977980...1410122	53.1572	0.463412	0.075261	6.1574	7.39507086911228e-10	5.05759376675638e-09	chr16-11976218-11977980	Immune
chr16-11994226-11995488...1410124	14.6015	2.19255	0.106422	20.6024	2.61207986942603e-94	2.26725588167958e-92	chr16-11994226-11995488	Immune
chr16-11996889-11997398...1410125	4.16708	1.84415	0.138326	13.3319	1.5094519752839e-40	3.57912591990352e-39	chr16-11996889-11997398	Immune
chr16-12009271-12009874...1410127	4.78934	1.76038	0.166497	10.573	3.97442111661809e-26	6.00770596839044e-25	chr16-12009271-12009874	Immune
chr16-12010170-12011650...1410128	10.6272	1.96753	0.0874002	22.5118	3.18226881210536e-112	4.05190893017065e-110	chr16-12010170-12011650	Immune
chr16-12021520-12022250...1410130	4.48324	1.88519	0.150431	12.5319	4.99297071227787e-36	1.03451227690256e-34	chr16-12021520-12022250	Immune
chr16-12028042-12028447...1410131	2.36673	1.69377	0.196193	8.63318	5.96714339612554e-18	6.48846181784138e-17	chr16-12028042-12028447	Immune
chr16-12033896-12036199...1410133	17.0327	1.89187	0.0926252	20.425	1.00286492741259e-92	8.39351472814635e-91	chr16-12033896-12036199	Immune
chr16-12039073-12039212...1410135	1.12323	1.11058	0.318275	3.48937	0.000484164	0.00165784	chr16-12039073-12039212	Immune
chr16-12041369-12041804...1410136	2.52424	1.32136	0.225157	5.8686	4.39488776782148e-09	2.83396457593617e-08	chr16-12041369-12041804	Immune
chr16-12043814-12044417...1410137	4.00501	1.85634	0.139933	13.2659	3.6496884629942e-40	8.55342566747008e-39	chr16-12043814-12044417	Immune
chr16-12054260-12054463...1410138	1.12152	1.00963	0.284172	3.55287	0.000381052	0.00133275	chr16-12054260-12054463	Immune
chr16-12067755-12068589...1410141	10.9947	0.367226	0.113511	3.23516	0.00121574	0.00380898	chr16-12067755-12068589	Immune
chr16-12089470-12090169...1410142	11.0761	1.0873	0.176257	6.16886	6.87825632261659e-10	4.71515807638003e-09	chr16-12089470-12090169	Immune
chr16-12096204-12096349...1410145	2.02151	-0.812631	0.333694	-2.43526	0.0148811	0.0346529	chr16-12096204-12096349	Immune
chr16-12097312-12098159...1410146	12.0606	-0.799196	0.241369	-3.3111	0.000929306	0.00299264	chr16-12097312-12098159	Immune
chr16-12120231-12121133...1410152	11.921	-1.28521	0.456237	-2.81698	0.00484772	0.0130374	chr16-12120231-12121133	Immune
chr16-12132402-12132590...1410153	1.4386	1.07507	0.254455	4.22498	2.3896214806336e-05	0.000102798	chr16-12132402-12132590	Immune
chr16-12147697-12148312...1410155	4.74329	0.512031	0.16105	3.17934	0.00147612	0.00453464	chr16-12147697-12148312	Immune
chr16-12170155-12170921...1410160	7.47828	-0.870705	0.27217	-3.19912	0.00137845	0.00426466	chr16-12170155-12170921	Immune
chr16-12271202-12271370...1410171	2.23723	-1.75228	0.381631	-4.59157	4.39925216336778e-06	2.09055395018799e-05	chr16-12271202-12271370	Immune
chr16-12284222-12284841...1410173	3.63968	1.00477	0.164088	6.12338	9.16094809380224e-10	6.22109743379312e-09	chr16-12284222-12284841	Immune
chr16-12331020-12331315...1410179	2.81041	-0.874652	0.313194	-2.79269	0.0052272	0.0139308	chr16-12331020-12331315	Immune
chr16-12344618-12344933...1410182	3.15762	1.08592	0.199118	5.45364	4.93495724512341e-08	2.90273103822668e-07	chr16-12344618-12344933	Immune
chr16-12348637-12349242...1410184	4.85259	1.00398	0.143819	6.98084	2.93415287576816e-12	2.36822850407395e-11	chr16-12348637-12349242	Immune
chr16-12350551-12350710...1410185	1.01549	1.47248	0.306491	4.80432	1.5527882048458e-06	7.79909839243472e-06	chr16-12350551-12350710	Immune
chr16-12362794-12363556...1410187	8.66646	-0.854669	0.307965	-2.77521	0.00551654	0.0146042	chr16-12362794-12363556	Immune
chr16-12375332-12375721...1410189	4.07203	-0.69178	0.270917	-2.55347	0.0106655	0.0259865	chr16-12375332-12375721	Immune
chr16-12376716-12377110...1410190	2.83906	-0.663634	0.276003	-2.40444	0.0161971	0.0372631	chr16-12376716-12377110	Immune
chr16-12392460-12393112...1410192	4.142	-0.86073	0.342607	-2.51229	0.0119949	0.0287726	chr16-12392460-12393112	Immune
chr16-12398394-12398904...1410193	3.64663	-0.713685	0.249748	-2.85762	0.00426835	0.0116564	chr16-12398394-12398904	Immune
chr16-12433618-12433990...1410196	3.33665	-0.942916	0.336887	-2.79891	0.00512754	0.0136972	chr16-12433618-12433990	Immune
chr16-12455324-12455660...1410199	8.20536	0.741375	0.163699	4.52889	5.92937534623102e-06	2.77211679624806e-05	chr16-12455324-12455660	Immune
chr16-12458541-12460040...1410200	26.0862	2.69919	0.067989	39.7004	0	0	chr16-12458541-12460040	Immune
chr16-12468465-12468759...1410201	1.75245	1.1255	0.216809	5.19119	2.08953622380201e-07	1.15484154272269e-06	chr16-12468465-12468759	Immune
chr16-12472512-12472914...1410202	2.18623	1.21849	0.209048	5.82879	5.58311746931909e-09	3.56762303648242e-08	chr16-12472512-12472914	Immune
chr16-12496040-12496472...1410206	4.3863	1.47902	0.158387	9.33805	9.81247316035955e-21	1.20539058493138e-19	chr16-12496040-12496472	Immune
chr16-12497392-12498243...1410207	7.52289	1.4154	0.148753	9.51507	1.81594022855013e-21	2.29869043882128e-20	chr16-12497392-12498243	Immune
chr16-12500846-12501427...1410208	5.10949	1.82703	0.126773	14.4119	4.35839760263314e-47	1.24306733612716e-45	chr16-12500846-12501427	Immune
chr16-12511813-12512017...1410210	3.42046	1.93564	0.147961	13.0821	4.16735121277135e-39	9.47666742446324e-38	chr16-12511813-12512017	Immune
chr16-12513240-12513431...1410211	2.70625	1.69196	0.195113	8.6717	4.2572075310216e-18	4.66362660565103e-17	chr16-12513240-12513431	Immune
chr16-12515275-12516365...1410212	10.358	2.12036	0.0918791	23.0778	7.74425589115365e-118	1.10913437567091e-115	chr16-12515275-12516365	Immune
chr16-12529757-12530805...1410215	7.4176	1.6544	0.134267	12.3217	6.92612097354141e-35	1.39006521073959e-33	chr16-12529757-12530805	Immune
chr16-12544019-12544777...1410217	6.92375	2.14517	0.120807	17.757	1.52050167748937e-70	7.71989016713015e-69	chr16-12544019-12544777	Immune
chr16-12547211-12547800...1410218	5.49863	1.94817	0.133244	14.6211	2.06149311958601e-48	6.07259463704568e-47	chr16-12547211-12547800	Immune
chr16-12573161-12574050...1410220	11.6789	2.16592	0.138516	15.6366	4.09967644570269e-55	1.43832281575079e-53	chr16-12573161-12574050	Immune
chr16-12609916-12610551...1410221	5.41012	-1.14088	0.329986	-3.45737	0.000545485	0.00184768	chr16-12609916-12610551	Immune
chr16-12631043-12631220...1410223	1.32412	0.985812	0.258644	3.81146	0.000138149	0.000525305	chr16-12631043-12631220	Immune
chr16-12643840-12644517...1410224	10.5094	-1.32967	0.224207	-5.93057	3.0187850735793e-09	1.97181331758244e-08	chr16-12643840-12644517	Immune
chr16-12646551-12647130...1410225	8.24818	-1.40096	0.359777	-3.89398	9.86144456946814e-05	0.00038447	chr16-12646551-12647130	Immune
chr16-12673118-12673412...1410228	3.07868	-1.19213	0.455911	-2.61483	0.00892717	0.0222578	chr16-12673118-12673412	Immune
chr16-12681825-12682080...1410232	3.1725	1.30442	0.178484	7.30835	2.7044619998066e-13	2.31957460554422e-12	chr16-12681825-12682080	Immune
chr16-12685667-12686336...1410233	6.04796	2.10796	0.116456	18.101	3.13131352106018e-73	1.68888332709436e-71	chr16-12685667-12686336	Immune
chr16-12721566-12722630...1410236	11.5012	-0.817013	0.278154	-2.93727	0.00331113	0.00931724	chr16-12721566-12722630	Immune
chr16-12729117-12730051...1410238	7.97786	-0.839988	0.177401	-4.73497	2.19086000772319e-06	1.08045279432303e-05	chr16-12729117-12730051	Immune
chr16-12757995-12758709...1410240	6.76916	-1.24545	0.267041	-4.66387	3.10313914655613e-06	1.50254912565685e-05	chr16-12757995-12758709	Immune
chr16-12770900-12772023...1410242	12.7202	-1.46435	0.340893	-4.29562	1.74206542179622e-05	7.64964733247518e-05	chr16-12770900-12772023	Immune
chr16-12801592-12802190...1410244	11.3756	0.543601	0.190133	2.85906	0.004249	0.0116098	chr16-12801592-12802190	Immune
chr16-12803190-12804233...1410245	56.8245	0.755125	0.109927	6.86936	6.44923446524457e-12	5.09652556391751e-11	chr16-12803190-12804233	Immune
chr16-12811659-12812103...1410247	3.12328	-0.921589	0.315344	-2.92248	0.00347252	0.00971856	chr16-12811659-12812103	Immune
chr16-12815553-12815722...1410248	2.25609	-1.3498	0.31063	-4.34538	1.39033271491783e-05	6.18957720885874e-05	chr16-12815553-12815722	Immune
chr16-12816520-12817391...1410249	6.56117	0.814163	0.253198	3.21551	0.00130212	0.00405132	chr16-12816520-12817391	Immune
chr16-12819457-12819791...1410250	5.21505	0.571358	0.153291	3.72726	0.00019357	0.000716568	chr16-12819457-12819791	Immune
chr16-12831303-12831581...1410253	1.52693	1.75174	0.225126	7.78115	7.18684772638212e-15	6.71906079781347e-14	chr16-12831303-12831581	Immune
chr16-12837274-12837934...1410255	2.64838	2.18868	0.178292	12.2758	1.2214631689366e-34	2.4307889666577e-33	chr16-12837274-12837934	Immune
chr16-12900943-12902305...1410258	19.414	-0.947127	0.281429	-3.36542	0.00076426	0.00250891	chr16-12900943-12902305	Immune
chr16-12958483-12958649...1410263	1.80321	-0.845251	0.354357	-2.38531	0.0170648	0.0389775	chr16-12958483-12958649	Immune
chr16-12971280-12971612...1410266	3.43636	-0.920955	0.335288	-2.74676	0.00601871	0.0157626	chr16-12971280-12971612	Immune
chr16-12976793-12977366...1410267	4.33969	-0.961217	0.359994	-2.67009	0.00758299	0.0192938	chr16-12976793-12977366	Immune
chr16-13041572-13043208...1410274	14.5205	-1.09078	0.356014	-3.06388	0.00218488	0.00643676	chr16-13041572-13043208	Immune
chr16-13060941-13062013...1410276	5.64556	-0.651267	0.267622	-2.43353	0.0149523	0.0347902	chr16-13060941-13062013	Immune
chr16-13070128-13070715...1410277	5.55283	-1.12532	0.360168	-3.12443	0.00178152	0.00536564	chr16-13070128-13070715	Immune
chr16-13084305-13084512...1410279	1.23526	-1.22157	0.449346	-2.71855	0.00655694	0.0169872	chr16-13084305-13084512	Immune
chr16-13102015-13102899...1410282	8.53797	-0.944956	0.389429	-2.42652	0.0152446	0.0353806	chr16-13102015-13102899	Immune
chr16-13110064-13111020...1410283	15.4245	-1.72754	0.477523	-3.61772	0.000297209	0.00106166	chr16-13110064-13111020	Immune
chr16-13113262-13113858...1410284	5.00948	-1.16337	0.32906	-3.53544	0.000407094	0.00141614	chr16-13113262-13113858	Immune
chr16-13148902-13149053...1410287	1.47735	-1.11823	0.410876	-2.72158	0.00649706	0.0168534	chr16-13148902-13149053	Immune
chr16-13425873-13426130...1410293	1.41868	1.54105	0.245071	6.28817	3.21223090926115e-10	2.25600199658898e-09	chr16-13425873-13426130	Immune
chr16-13466080-13466265...1410295	1.33091	-1.14092	0.496939	-2.29589	0.0216822	0.0478662	chr16-13466080-13466265	Immune
chr16-13767198-13767730...1410303	2.59124	-0.942053	0.351737	-2.67829	0.00739995	0.0188876	chr16-13767198-13767730	Immune
chr16-13829906-13830228...1410306	3.25437	-1.09627	0.404011	-2.71347	0.00665829	0.0172191	chr16-13829906-13830228	Immune
chr16-13866242-13866392...1410307	2.41398	-0.666141	0.276071	-2.41293	0.0158246	0.0365351	chr16-13866242-13866392	Immune
chr16-13919490-13920569...1410310	152.351	0.471895	0.123456	3.82236	0.000132179	0.000504408	chr16-13919490-13920569	Immune
chr16-13957023-13958156...1410312	19.8451	0.398739	0.131061	3.04239	0.00234708	0.00685821	chr16-13957023-13958156	Immune
chr16-13995701-13995863...1410314	1.64076	1.35157	0.233053	5.79941	6.65489696512506e-09	4.22582130058948e-08	chr16-13995701-13995863	Immune
chr16-13998010-13998163...1410315	1.18737	2.00501	0.272732	7.35157	1.95888742332262e-13	1.69315993494262e-12	chr16-13998010-13998163	Immune
chr16-14012871-14014534...1410319	20.3822	-1.06236	0.306125	-3.47036	0.000519768	0.00176846	chr16-14012871-14014534	Immune
chr16-14042452-14043199...1410323	7.98306	-1.01784	0.351155	-2.89856	0.00374875	0.0103968	chr16-14042452-14043199	Immune
chr16-14057066-14057362...1410325	3.2187	-1.50298	0.449506	-3.34364	0.000826884	0.00269298	chr16-14057066-14057362	Immune
chr16-14057530-14058425...1410326	10.4948	-1.57381	0.445631	-3.53164	0.000412984	0.00143469	chr16-14057530-14058425	Immune
chr16-14070572-14072050...1410327	35.7966	0.3476	0.111124	3.12803	0.00175982	0.00530711	chr16-14070572-14072050	Immune
chr16-14111855-14112756...1410336	7.88359	-0.55683	0.202844	-2.74512	0.00604895	0.0158329	chr16-14111855-14112756	Immune
chr16-14151644-14152008...1410339	2.57032	-1.3794	0.314805	-4.38177	1.17720676384846e-05	5.29279063746056e-05	chr16-14151644-14152008	Immune
chr16-14185922-14187198...1410341	12.5195	-0.981228	0.219056	-4.47935	7.48713896032681e-06	3.45573614640607e-05	chr16-14185922-14187198	Immune
chr16-14202743-14203130...1410343	2.39405	-1.2839	0.375962	-3.41498	0.000637864	0.00212805	chr16-14202743-14203130	Immune
chr16-14241747-14241930...1410345	1.65982	-1.1113	0.417349	-2.66277	0.00775001	0.0196662	chr16-14241747-14241930	Immune
chr16-14262884-14263534...1410347	5.80776	-1.0863	0.412279	-2.63486	0.00841725	0.0211389	chr16-14262884-14263534	Immune
chr16-14285101-14287008...1410348	100.216	0.238571	0.0983721	2.42519	0.0153003	0.0354922	chr16-14285101-14287008	Immune
chr16-14292103-14292774...1410349	6.60698	1.26083	0.157247	8.01817	1.07333623997348e-15	1.04731086964351e-14	chr16-14292103-14292774	Immune
chr16-14302058-14303281...1410351	35.0905	-0.502551	0.143242	-3.50841	0.000450789	0.00155371	chr16-14302058-14303281	Immune
chr16-14307550-14308087...1410352	6.07256	-0.547137	0.174871	-3.12879	0.00175525	0.00529437	chr16-14307550-14308087	Immune
chr16-14354510-14355220...1410359	7.24547	2.4896	0.108257	22.9971	4.98711372984261e-117	6.98193535999148e-115	chr16-14354510-14355220	Immune
chr16-14368184-14368406...1410362	1.66803	1.16051	0.246656	4.70499	2.53877922774878e-06	1.24283798437354e-05	chr16-14368184-14368406	Immune
chr16-14409614-14409970...1410368	4.85561	-0.824242	0.34808	-2.36797	0.017886	0.0405849	chr16-14409614-14409970	Immune
chr16-14418666-14419242...1410369	4.62163	-0.787306	0.261657	-3.00893	0.00262171	0.00756981	chr16-14418666-14419242	Immune
chr16-14427356-14428321...1410371	11.8535	-1.36876	0.278025	-4.92315	8.51639319032224e-07	4.40722330891759e-06	chr16-14427356-14428321	Immune
chr16-14448687-14448832...1410372	1.32098	1.17719	0.286805	4.1045	4.05186540288847e-05	0.000168317	chr16-14448687-14448832	Immune
chr16-14486104-14487222...1410376	16.6049	-1.15827	0.150028	-7.72036	1.15998503916287e-14	1.07299716260122e-13	chr16-14486104-14487222	Immune
chr16-14501336-14502422...1410379	18.1857	-1.06174	0.197342	-5.38021	7.44008322933211e-08	4.30195421867707e-07	chr16-14501336-14502422	Immune
chr16-14528930-14529603...1410382	9.6576	-0.568874	0.172702	-3.29397	0.000987829	0.00316127	chr16-14528930-14529603	Immune
chr16-14565022-14565774...1410386	4.2329	-0.569638	0.206771	-2.75492	0.00587065	0.0154238	chr16-14565022-14565774	Immune
chr16-14608608-14609240...1410388	5.90574	-1.12303	0.393773	-2.85197	0.00434496	0.0118382	chr16-14608608-14609240	Immune
chr16-14629833-14630649...1410389	64.217	0.616664	0.100397	6.14227	8.13529099842797e-10	5.54685652898594e-09	chr16-14629833-14630649	Immune
chr16-14632537-14633524...1410390	90.3264	0.535885	0.104629	5.12177	3.02680728621793e-07	1.64501055971634e-06	chr16-14632537-14633524	Immune
chr16-14833190-14833894...1410394	18.981	0.250425	0.103811	2.41231	0.0158518	0.0365883	chr16-14833190-14833894	Immune
chr16-14851302-14851508...1410395	0.837083	2.1466	0.291876	7.35447	1.91681824470455e-13	1.65753199628308e-12	chr16-14851302-14851508	Immune
chr16-14901553-14901789...1410401	1.78359	-1.24491	0.375931	-3.31155	0.000927822	0.00298825	chr16-14901553-14901789	Immune
chr16-14918566-14918804...1410405	3.615	-0.538787	0.214489	-2.51196	0.0120064	0.0287961	chr16-14918566-14918804	Immune
chr16-14919905-14920582...1410406	6.50085	-0.677542	0.207144	-3.27087	0.00107218	0.00340321	chr16-14919905-14920582	Immune
chr16-14927854-14928378...1410408	9.9082	-0.553083	0.150421	-3.67689	0.00023609	0.000859757	chr16-14927854-14928378	Immune
chr16-14958861-14959423...1410417	9.87411	-1.40917	0.33223	-4.24155	2.2198116211303e-05	9.59670602578424e-05	chr16-14958861-14959423	Immune
chr16-14974484-14976201...1410419	85.0936	0.545513	0.0768079	7.1023	1.22701068639137e-12	1.01321357969021e-11	chr16-14974484-14976201	Immune
chr16-14989487-14990403...1410421	11.5729	-0.362718	0.155942	-2.32598	0.0200197	0.0447106	chr16-14989487-14990403	Immune
chr16-15012827-15013279...1410429	4.66203	0.56547	0.157361	3.59345	0.000326322	0.00115657	chr16-15012827-15013279	Immune
chr16-15013599-15015214...1410430	26.1084	0.398798	0.102594	3.88716	0.000101423	0.000394584	chr16-15013599-15015214	Immune
chr16-15017144-15017456...1410432	4.74821	-0.706176	0.208961	-3.37946	0.000726288	0.00239498	chr16-15017144-15017456	Immune
chr16-15025368-15026067...1410436	11.3161	-0.809587	0.235227	-3.44173	0.000578009	0.00194685	chr16-15025368-15026067	Immune
chr16-15031270-15031872...1410439	4.4574	1.41507	0.141578	9.99499	1.60296375720625e-23	2.19817965222286e-22	chr16-15031270-15031872	Immune
chr16-15041295-15042112...1410441	23.9063	0.790684	0.158693	4.98248	6.27746962444144e-07	3.29633059589021e-06	chr16-15041295-15042112	Immune
chr16-15055330-15056690...1410443	104.923	0.290553	0.0929023	3.12751	0.00176293	0.00531526	chr16-15055330-15056690	Immune
chr16-15130211-15130599...1410454	3.64152	-0.527558	0.20361	-2.59103	0.00956901	0.0236421	chr16-15130211-15130599	Immune
chr16-15136776-15136930...1410458	1.8334	-0.692888	0.290012	-2.38918	0.0168862	0.0386224	chr16-15136776-15136930	Immune
chr16-15137240-15137412...1410459	2.31139	-0.868647	0.31033	-2.7991	0.00512448	0.0136898	chr16-15137240-15137412	Immune
chr16-15137563-15137836...1410460	3.82793	-0.720892	0.248452	-2.90153	0.00371345	0.0103107	chr16-15137563-15137836	Immune
chr16-15140625-15141431...1410461	15.3536	-0.485551	0.161106	-3.01386	0.0025795	0.00746126	chr16-15140625-15141431	Immune
chr16-15143603-15144698...1410463	20.0986	-0.817094	0.109327	-7.47385	7.78830493491935e-14	6.88204099795387e-13	chr16-15143603-15144698	Immune
chr16-15144967-15146248...1410464	23.6677	-1.14548	0.222893	-5.13915	2.75982440302909e-07	1.5057559538718e-06	chr16-15144967-15146248	Immune
chr16-15146387-15146683...1410465	4.77812	-0.706415	0.227969	-3.09874	0.00194346	0.0057997	chr16-15146387-15146683	Immune
chr16-15146903-15147667...1410466	8.04732	-0.685535	0.169621	-4.04157	5.30947962708011e-05	0.000216385	chr16-15146903-15147667	Immune
chr16-15207251-15207666...1410468	2.75691	-1.03487	0.365323	-2.83275	0.00461493	0.012482	chr16-15207251-15207666	Immune
chr16-15403934-15404076...1410472	0.958722	0.842079	0.307302	2.74024	0.00613952	0.0160432	chr16-15403934-15404076	Immune
chr16-15404723-15405248...1410473	3.4132	1.4787	0.165214	8.95023	3.54742972602383e-19	4.08458362350404e-18	chr16-15404723-15405248	Immune
chr16-15427259-15428215...1410475	10.984	-0.857924	0.145098	-5.91273	3.36480657822789e-09	2.18976232731234e-08	chr16-15427259-15428215	Immune
chr16-15434075-15435690...1410476	25.7188	-0.994372	0.112307	-8.85401	8.44283140995359e-19	9.5509917947845e-18	chr16-15434075-15435690	Immune
chr16-15440038-15440451...1410477	3.99991	-1.16981	0.29281	-3.99513	6.46581905910158e-05	0.000259965	chr16-15440038-15440451	Immune
chr16-15451245-15451376...1410478	1.1266	-1.14858	0.451201	-2.54561	0.0109088	0.0265009	chr16-15451245-15451376	Immune
chr16-15481881-15482686...1410480	10.241	-0.675266	0.264454	-2.55344	0.0106666	0.0259886	chr16-15481881-15482686	Immune
chr16-15483808-15484449...1410481	2.8804	1.20065	0.173948	6.90232	5.11587135390663e-12	4.0667758158056e-11	chr16-15483808-15484449	Immune
chr16-15489390-15490337...1410482	13.0941	-0.940262	0.176637	-5.32314	1.01993883946241e-07	5.81763586275997e-07	chr16-15489390-15490337	Immune
chr16-15494203-15494559...1410484	2.8878	-0.919724	0.349258	-2.63337	0.0084543	0.0212213	chr16-15494203-15494559	Immune
chr16-15518397-15518639...1410491	2.96065	-0.662443	0.264399	-2.50547	0.0122288	0.0292625	chr16-15518397-15518639	Immune
chr16-15520783-15521337...1410492	4.2664	1.12875	0.143769	7.85112	4.12346554312598e-15	3.90561276205205e-14	chr16-15520783-15521337	Immune
chr16-15522954-15523612...1410494	8.61799	1.85644	0.106607	17.4138	6.47885900643572e-68	3.10212349275746e-66	chr16-15522954-15523612	Immune
chr16-15529476-15530100...1410496	4.48868	-0.716877	0.273113	-2.62484	0.008669	0.021693	chr16-15529476-15530100	Immune
chr16-15550605-15551269...1410498	9.25008	-0.570052	0.186708	-3.05318	0.0022643	0.00664506	chr16-15550605-15551269	Immune
chr16-15563800-15564091...1410501	1.90198	1.28435	0.21426	5.99433	2.04326649708163e-09	1.35304787439367e-08	chr16-15563800-15564091	Immune
chr16-15571697-15571981...1410502	2.1882	0.837724	0.218476	3.83439	0.000125875	0.000482237	chr16-15571697-15571981	Immune
chr16-15581360-15581806...1410506	3.26568	1.08082	0.176217	6.13348	8.5974825789362e-10	5.85053910673555e-09	chr16-15581360-15581806	Immune
chr16-15589115-15589336...1410507	3.43163	1.64484	0.171863	9.57064	1.06243443424142e-21	1.35684716085987e-20	chr16-15589115-15589336	Immune
chr16-15590378-15591628...1410508	27.3642	1.94103	0.165519	11.727	9.27308331894152e-32	1.69094784123082e-30	chr16-15590378-15591628	Immune
chr16-15592431-15592730...1410509	4.26166	1.21747	0.14284	8.52333	1.55024981895093e-17	1.65662885495498e-16	chr16-15592431-15592730	Immune
chr16-15593354-15593506...1410510	3.03235	1.94989	0.167873	11.6153	3.44754983751141e-31	6.17803549060511e-30	chr16-15593354-15593506	Immune
chr16-15605035-15605349...1410513	4.65095	-0.634783	0.256829	-2.47162	0.0134502	0.0317748	chr16-15605035-15605349	Immune
chr16-15607454-15608252...1410514	20.5112	-0.61508	0.203953	-3.0158	0.00256302	0.00741792	chr16-15607454-15608252	Immune
chr16-15636518-15636843...1410517	1.81191	1.11488	0.24572	4.5372	5.70064023516955e-06	2.67119600309137e-05	chr16-15636518-15636843	Immune
chr16-15642568-15643896...1410519	76.5732	0.379216	0.104686	3.62242	0.000291857	0.00104427	chr16-15642568-15643896	Immune
chr16-15649703-15651186...1410520	86.6642	0.408676	0.126764	3.22391	0.00126454	0.00394598	chr16-15649703-15651186	Immune
chr16-15658279-15658404...1410521	2.08938	-0.782909	0.317946	-2.4624	0.0138011	0.032487	chr16-15658279-15658404	Immune
chr16-15678099-15678412...1410525	3.32822	-0.831426	0.2975	-2.79471	0.00519458	0.0138541	chr16-15678099-15678412	Immune
chr16-15679664-15679830...1410526	2.03124	-1.17078	0.355265	-3.29552	0.000982411	0.00314555	chr16-15679664-15679830	Immune
chr16-15765761-15766211...1410532	4.4655	-0.604468	0.21974	-2.75083	0.00594444	0.015592	chr16-15765761-15766211	Immune
chr16-15770004-15770619...1410533	6.02053	-0.988483	0.321342	-3.07611	0.00209721	0.00620435	chr16-15770004-15770619	Immune
chr16-15811835-15812892...1410539	8.56036	-0.692005	0.203176	-3.40594	0.000659368	0.00219311	chr16-15811835-15812892	Immune
chr16-15829374-15830149...1410541	9.38234	1.58646	0.206796	7.6716	1.69865722950618e-14	1.55690203826675e-13	chr16-15829374-15830149	Immune
chr16-15866598-15866725...1410544	1.40599	-1.15672	0.380257	-3.04194	0.00235056	0.00686707	chr16-15866598-15866725	Immune
chr16-15874745-15875244...1410545	6.74712	-0.3774	0.155494	-2.42711	0.0152198	0.0353342	chr16-15874745-15875244	Immune
chr16-15879291-15879872...1410546	4.52764	-0.677371	0.261511	-2.59022	0.00959151	0.0236921	chr16-15879291-15879872	Immune
chr16-15888069-15889147...1410548	88.1425	0.466868	0.122062	3.82485	0.000130853	0.000499691	chr16-15888069-15889147	Immune
chr16-15949078-15950233...1410552	34.6898	0.497345	0.0977121	5.0899	3.58248864882765e-07	1.93130038351817e-06	chr16-15949078-15950233	Immune
chr16-15954595-15955382...1410555	6.73812	1.66889	0.12108	13.7834	3.20963792050121e-43	8.18134720708017e-42	chr16-15954595-15955382	Immune
chr16-15988563-15989593...1410562	9.64302	-0.590184	0.205776	-2.8681	0.0041295	0.0113225	chr16-15988563-15989593	Immune
chr16-15993783-15994806...1410563	10.9375	-0.93515	0.277279	-3.37259	0.00074464	0.00244975	chr16-15993783-15994806	Immune
chr16-15996570-15997425...1410564	14.1358	-1.01849	0.212762	-4.78699	1.69302050124831e-06	8.46174787156031e-06	chr16-15996570-15997425	Immune
chr16-16014402-16015357...1410566	13.3051	-0.977609	0.242254	-4.03547	5.44924919410895e-05	0.000221703	chr16-16014402-16015357	Immune
chr16-16021874-16022598...1410567	26.5161	-1.5074	0.180964	-8.32981	8.09712936702581e-17	8.35288378106891e-16	chr16-16021874-16022598	Immune
chr16-16025365-16026006...1410568	7.26433	-1.02066	0.286688	-3.56017	0.000370615	0.00129931	chr16-16025365-16026006	Immune
chr16-16061957-16062523...1410569	3.77541	1.50107	0.18134	8.27767	1.25612363769744e-16	1.28434329338027e-15	chr16-16061957-16062523	Immune
chr16-16071640-16072055...1410571	5.2482	-0.640774	0.22486	-2.84966	0.00437663	0.0119129	chr16-16071640-16072055	Immune
chr16-16074286-16074855...1410572	6.35136	0.667441	0.1762	3.78797	0.000151886	0.000573175	chr16-16074286-16074855	Immune
chr16-16075596-16076799...1410573	14.7723	1.94751	0.110168	17.6776	6.23999373650529e-70	3.12318838061531e-68	chr16-16075596-16076799	Immune
chr16-16086269-16087248...1410574	8.58596	-0.522478	0.179323	-2.91361	0.00357279	0.0099643	chr16-16086269-16087248	Immune
chr16-16093415-16093760...1410576	3.56668	-0.874063	0.241543	-3.61866	0.000296128	0.0010582	chr16-16093415-16093760	Immune
chr16-16096089-16097020...1410577	9.94181	-0.874642	0.231918	-3.77134	0.000162372	0.000609482	chr16-16096089-16097020	Immune
chr16-16149933-16150817...1410582	14.3685	-0.879179	0.264591	-3.32279	0.000891222	0.00288198	chr16-16149933-16150817	Immune
chr16-16154833-16155061...1410583	2.35456	0.567225	0.238138	2.38192	0.0172227	0.0392891	chr16-16154833-16155061	Immune
chr16-16187496-16187661...1410584	1.4979	1.34125	0.230714	5.81347	6.11901506098535e-09	3.8963628383044e-08	chr16-16187496-16187661	Immune
chr16-16201075-16201612...1410586	3.31404	1.47973	0.169817	8.71371	2.94085654426487e-18	3.24554627539455e-17	chr16-16201075-16201612	Immune
chr16-16202471-16202970...1410587	3.13626	1.69686	0.193045	8.78995	1.4963303425778e-18	1.67364205622294e-17	chr16-16202471-16202970	Immune
chr16-16206356-16206528...1410588	1.30018	1.46889	0.248022	5.92242	3.17232389272426e-09	2.06873074658946e-08	chr16-16206356-16206528	Immune
chr16-16206804-16207108...1410589	2.05666	1.18737	0.202086	5.87558	4.21374076868668e-09	2.72063271807439e-08	chr16-16206804-16207108	Immune
chr16-16207285-16207782...1410590	2.74479	2.01087	0.166448	12.081	1.33030245899823e-33	2.56504230115599e-32	chr16-16207285-16207782	Immune
chr16-16208070-16208330...1410591	1.43785	2.13108	0.235491	9.04952	1.43596790393259e-19	1.68179471129476e-18	chr16-16208070-16208330	Immune
chr16-16213489-16213699...1410592	1.30236	1.41733	0.263684	5.37511	7.65361644968792e-08	4.41974485299145e-07	chr16-16213489-16213699	Immune
chr16-16213979-16215076...1410593	6.49876	1.54254	0.115342	13.3736	8.62056307194233e-41	2.05639013067606e-39	chr16-16213979-16215076	Immune
chr16-16222797-16222942...1410594	0.75411	1.12342	0.409658	2.74233	0.00610055	0.0159523	chr16-16222797-16222942	Immune
chr16-16232089-16232701...1410596	18.1207	0.583291	0.119384	4.88582	1.02998372096519e-06	5.28435774878039e-06	chr16-16232089-16232701	Immune
chr16-16249722-16250021...1410597	1.23221	2.44613	0.28687	8.52697	1.50235143253357e-17	1.60632363811989e-16	chr16-16249722-16250021	Immune
chr16-16861636-16861848...1410604	2.42518	0.547096	0.209272	2.61428	0.00894146	0.02229	chr16-16861636-16861848	Immune
chr16-16993029-16993324...1410605	1.55831	1.41907	0.232072	6.11478	9.66924373207168e-10	6.5536507916619e-09	chr16-16993029-16993324	Immune
chr16-17013625-17014066...1410606	2.38145	1.33664	0.201287	6.64047	3.12684609864357e-11	2.35814227954279e-10	chr16-17013625-17014066	Immune
chr16-17070950-17071474...1410607	2.694	1.41244	0.186257	7.58327	3.36952671540039e-14	3.03518809038401e-13	chr16-17070950-17071474	Immune
chr16-17106206-17106398...1410612	1.89136	1.59743	0.243273	6.56641	5.15427639512238e-11	3.82979790989211e-10	chr16-17106206-17106398	Immune
chr16-17145856-17146033...1410613	1.21062	0.683619	0.288693	2.36798	0.0178855	0.0405841	chr16-17145856-17146033	Immune
chr16-17154812-17155787...1410614	6.38635	1.84568	0.112705	16.3762	2.82817166529749e-60	1.12787270150522e-58	chr16-17154812-17155787	Immune
chr16-17163824-17164368...1410617	2.36998	1.71885	0.186318	9.22537	2.82570633298216e-20	3.40807439127884e-19	chr16-17163824-17164368	Immune
chr16-17171643-17172063...1410618	3.31264	2.13418	0.164528	12.9715	1.77507544235245e-38	3.96447064618644e-37	chr16-17171643-17172063	Immune
chr16-17173048-17173970...1410619	7.33217	2.47752	0.106018	23.3688	8.87798279399429e-121	1.34386388387995e-118	chr16-17173048-17173970	Immune
chr16-17194194-17194599...1410621	3.85563	0.818152	0.154978	5.27916	1.29776761721372e-07	7.32537583249644e-07	chr16-17194194-17194599	Immune
chr16-17203979-17205106...1410622	6.55866	2.25337	0.136176	16.5474	1.67058671161117e-61	6.8557082921559e-60	chr16-17203979-17205106	Immune
chr16-17205474-17206223...1410623	5.50333	1.22547	0.138222	8.86598	7.58321874264299e-19	8.59816407377585e-18	chr16-17205474-17206223	Immune
chr16-17207595-17207787...1410624	2.03638	0.844741	0.21732	3.88709	0.000101453	0.000394669	chr16-17207595-17207787	Immune
chr16-17222669-17223566...1410625	9.45318	2.46963	0.109351	22.5845	6.15323780002827e-113	7.96298640889196e-111	chr16-17222669-17223566	Immune
chr16-17224676-17225476...1410626	8.9568	1.72991	0.214383	8.06927	7.0717794687006e-16	6.96464355692469e-15	chr16-17224676-17225476	Immune
chr16-17237594-17237979...1410627	1.91848	1.50751	0.232007	6.4977	8.15582211779024e-11	5.97537470476828e-10	chr16-17237594-17237979	Immune
chr16-17258779-17259734...1410628	8.39462	2.4108	0.133635	18.0402	9.41255575801958e-73	5.02024134568132e-71	chr16-17258779-17259734	Immune
chr16-17271419-17272032...1410629	6.14837	-0.970563	0.210212	-4.61706	3.8921497286484e-06	1.86136527867675e-05	chr16-17271419-17272032	Immune
chr16-17301703-17302294...1410637	4.03694	1.71113	0.138963	12.3135	7.65881769134167e-35	1.53501088956016e-33	chr16-17301703-17302294	Immune
chr16-17302517-17302987...1410638	3.22491	0.844193	0.198127	4.26086	2.03643045059281e-05	8.85454146600005e-05	chr16-17302517-17302987	Immune
chr16-17312886-17314139...1410640	18.8845	-0.833336	0.196351	-4.24412	2.19454890113934e-05	9.49338124343158e-05	chr16-17312886-17314139	Immune
chr16-17318214-17318643...1410641	4.82813	0.923519	0.281279	3.28329	0.00102604	0.00327092	chr16-17318214-17318643	Immune
chr16-17321723-17322262...1410642	3.07794	1.74697	0.172425	10.1318	3.99359664828972e-24	5.60469272239879e-23	chr16-17321723-17322262	Immune
chr16-17342068-17342414...1410647	3.31816	2.2148	0.148024	14.9624	1.29245306734973e-50	4.03554023106886e-49	chr16-17342068-17342414	Immune
chr16-17343039-17343493...1410648	4.55484	2.11271	0.130351	16.2079	4.43591095284146e-59	1.7189022763746e-57	chr16-17343039-17343493	Immune
chr16-17344480-17344675...1410649	2.13592	1.07624	0.232658	4.62582	3.73115577746202e-06	1.78884471024426e-05	chr16-17344480-17344675	Immune
chr16-17344979-17345467...1410650	5.63886	0.991571	0.198098	5.00545	5.57326828269333e-07	2.94340148773133e-06	chr16-17344979-17345467	Immune
chr16-17346615-17347040...1410651	4.26981	1.17633	0.243113	4.83861	1.30752265954818e-06	6.62407061882986e-06	chr16-17346615-17347040	Immune
chr16-17350087-17350779...1410652	5.93185	1.79932	0.119662	15.0367	4.21823798874934e-51	1.33403828066371e-49	chr16-17350087-17350779	Immune
chr16-17354205-17354331...1410653	1.62504	1.32141	0.278237	4.74922	2.04201207834529e-06	1.01081152446583e-05	chr16-17354205-17354331	Immune
chr16-17359699-17360185...1410655	4.74101	1.38247	0.197413	7.00291	2.50693971284092e-12	2.03249668339579e-11	chr16-17359699-17360185	Immune
chr16-17360872-17361180...1410656	3.7344	1.8556	0.1519	12.2159	2.55696032868943e-34	5.0367849415255e-33	chr16-17360872-17361180	Immune
chr16-17368006-17368258...1410658	3.85777	0.844418	0.264587	3.19146	0.00141558	0.00436709	chr16-17368006-17368258	Immune
chr16-17369214-17371040...1410659	20.1562	1.15488	0.159963	7.21967	5.211262876618e-13	4.40391146729307e-12	chr16-17369214-17371040	Immune
chr16-17375732-17376247...1410660	5.70318	1.43641	0.146076	9.83331	8.09122768011036e-23	1.07936770674415e-21	chr16-17375732-17376247	Immune
chr16-17377389-17378364...1410661	9.13773	1.96109	0.102093	19.2088	3.12223199187351e-82	2.06314805463007e-80	chr16-17377389-17378364	Immune
chr16-17379130-17379709...1410662	5.41063	1.30941	0.144125	9.08527	1.03441226341519e-19	1.21925553441436e-18	chr16-17379130-17379709	Immune
chr16-17380700-17380930...1410663	2.44839	2.28933	0.186511	12.2745	1.24163368108911e-34	2.47025751990885e-33	chr16-17380700-17380930	Immune
chr16-17383033-17383408...1410664	3.24161	1.96616	0.169631	11.5908	4.58581489069122e-31	8.18423209027973e-30	chr16-17383033-17383408	Immune
chr16-17384571-17384909...1410665	3.38672	1.63966	0.160599	10.2097	1.79404014096987e-24	2.54933879465613e-23	chr16-17384571-17384909	Immune
chr16-17397381-17397858...1410668	4.10534	-0.532783	0.222193	-2.39784	0.0164922	0.037848	chr16-17397381-17397858	Immune
chr16-17404862-17407123...1410669	52.4651	-1.44211	0.263898	-5.46464	4.63844907898355e-08	2.73497815988536e-07	chr16-17404862-17407123	Immune
chr16-17408828-17409369...1410670	3.96442	1.10743	0.168357	6.57783	4.77356134589206e-11	3.55621569469057e-10	chr16-17408828-17409369	Immune
chr16-17415744-17417211...1410672	15.5993	1.51651	0.11003	13.7827	3.23993643396398e-43	8.2571392791693e-42	chr16-17415744-17417211	Immune
chr16-17437233-17437828...1410675	3.6793	-0.772433	0.30528	-2.53025	0.0113982	0.0275189	chr16-17437233-17437828	Immune
chr16-17448758-17449663...1410677	13.3956	1.99946	0.135169	14.7923	1.64175069621138e-49	4.96203503729733e-48	chr16-17448758-17449663	Immune
chr16-17451817-17452183...1410678	3.50174	2.1996	0.154246	14.2603	3.86722139958859e-46	1.07245295640055e-44	chr16-17451817-17452183	Immune
chr16-17454363-17454564...1410680	1.6694	-0.933579	0.378598	-2.46588	0.0136675	0.0322137	chr16-17454363-17454564	Immune
chr16-17460923-17461142...1410682	2.11787	0.608264	0.222803	2.73005	0.0063325	0.0164774	chr16-17460923-17461142	Immune
chr16-17462256-17462756...1410683	3.07441	0.934065	0.193887	4.81758	1.45306405398957e-06	7.32298332960084e-06	chr16-17462256-17462756	Immune
chr16-17579069-17579743...1410692	8.7476	-0.635666	0.227622	-2.79264	0.00522795	0.0139326	chr16-17579069-17579743	Immune
chr16-17591130-17591915...1410693	6.49973	-0.713285	0.220356	-3.23697	0.00120806	0.00378748	chr16-17591130-17591915	Immune
chr16-17828222-17828453...1410700	1.23064	-0.962228	0.391999	-2.45467	0.0141013	0.0330911	chr16-17828222-17828453	Immune
chr16-17939030-17939683...1410703	2.97466	-0.837334	0.274438	-3.05109	0.0022801	0.0066856	chr16-17939030-17939683	Immune
chr16-17970798-17971392...1410705	5.14984	-1.01151	0.367367	-2.75342	0.00589766	0.0154845	chr16-17970798-17971392	Immune
chr16-18049015-18049920...1410710	5.12298	-0.784063	0.279722	-2.80301	0.00506277	0.0135472	chr16-18049015-18049920	Immune
chr16-18561783-18562420...1410715	18.3983	0.323595	0.110049	2.94045	0.00327739	0.00923384	chr16-18561783-18562420	Immune
chr16-18593933-18594222...1410717	2.22839	0.486508	0.209741	2.31957	0.0203643	0.0453529	chr16-18593933-18594222	Immune
chr16-18769395-18769794...1410719	2.07279	-0.969913	0.34507	-2.81077	0.00494229	0.013262	chr16-18769395-18769794	Immune
chr16-18800933-18802254...1410721	156.57	0.449945	0.112503	3.9994	6.35038599807409e-05	0.000255636	chr16-18800933-18802254	Immune
chr16-18925460-18927165...1410725	108.754	0.372151	0.083203	4.47281	7.71986551687071e-06	3.55743398557136e-05	chr16-18925460-18927165	Immune
chr16-18946014-18946631...1410727	4.26125	0.896906	0.176481	5.08215	3.73176849032709e-07	2.00704310069336e-06	chr16-18946014-18946631	Immune
chr16-18955757-18956224...1410729	2.45777	1.58811	0.178668	8.88865	6.1854322663847e-19	7.0414009870906e-18	chr16-18955757-18956224	Immune
chr16-18956380-18956896...1410730	2.07103	1.07578	0.243761	4.41324	1.01836176263902e-05	4.61978687090366e-05	chr16-18956380-18956896	Immune
chr16-18998665-18999228...1410735	7.97352	-1.21183	0.264477	-4.58198	4.6060419298538e-06	2.18318418750938e-05	chr16-18998665-18999228	Immune
chr16-19001670-19002161...1410736	10.0812	-1.54441	0.335161	-4.60798	4.06608126899828e-06	1.94013781877242e-05	chr16-19001670-19002161	Immune
chr16-19005244-19006637...1410737	34.4149	-1.61303	0.359588	-4.48578	7.26488594008229e-06	3.35892922680278e-05	chr16-19005244-19006637	Immune
chr16-19008275-19008499...1410738	3.02807	-0.844076	0.30812	-2.73944	0.00615437	0.0160782	chr16-19008275-19008499	Immune
chr16-19014342-19014860...1410739	5.059	1.51984	0.189459	8.02202	1.04019921782879e-15	1.01572251272313e-14	chr16-19014342-19014860	Immune
chr16-19067073-19068418...1410742	108.541	0.624293	0.0924433	6.75325	1.44566029156922e-11	1.1158856033262e-10	chr16-19067073-19068418	Immune
chr16-19073194-19073852...1410743	5.58038	1.82658	0.166936	10.9418	7.27248849535631e-28	1.16681628626022e-26	chr16-19073194-19073852	Immune
chr16-19078967-19079292...1410744	2.61037	1.60894	0.195611	8.22519	1.94888971975122e-16	1.97493656268438e-15	chr16-19078967-19079292	Immune
chr16-19085749-19087168...1410745	41.7175	1.40396	0.0633497	22.1621	7.97537392810688e-109	9.3530518476559e-107	chr16-19085749-19087168	Immune
chr16-19094921-19095558...1410747	3.53347	1.93209	0.147931	13.0607	5.52028804383712e-39	1.2516142612941e-37	chr16-19094921-19095558	Immune
chr16-19105931-19106407...1410748	4.39584	2.04665	0.134795	15.1835	4.55191581724295e-52	1.47642835185619e-50	chr16-19105931-19106407	Immune
chr16-19106708-19106862...1410749	1.47092	1.48233	0.250487	5.91779	3.2629361322232e-09	2.12597276510282e-08	chr16-19106708-19106862	Immune
chr16-19107636-19108317...1410750	7.67611	2.10416	0.106437	19.7691	5.49931841925898e-87	4.03787972435824e-85	chr16-19107636-19108317	Immune
chr16-19113401-19115305...1410751	83.3963	0.509265	0.125627	4.05377	5.03978769574601e-05	0.000206154	chr16-19113401-19115305	Immune
chr16-19118848-19119408...1410752	11.1164	1.055	0.137626	7.66569	1.7787282995351e-14	1.62876047354219e-13	chr16-19118848-19119408	Immune
chr16-19127686-19128286...1410754	5.82038	2.18936	0.129569	16.8972	4.71798732403228e-64	2.06782260788574e-62	chr16-19127686-19128286	Immune
chr16-19129687-19129896...1410755	2.64795	1.5247	0.174473	8.73891	2.35369886389473e-18	2.61015703572763e-17	chr16-19129687-19129896	Immune
chr16-19130670-19132200...1410756	33.5967	0.863287	0.120894	7.14087	9.27438310612184e-13	7.71544189260816e-12	chr16-19130670-19132200	Immune
chr16-19136128-19136417...1410757	4.95176	0.514021	0.175603	2.92718	0.00342052	0.00959009	chr16-19136128-19136417	Immune
chr16-19136662-19137848...1410758	12.5516	1.95496	0.0916686	21.3264	6.46375985847815e-101	6.45491355232371e-99	chr16-19136662-19137848	Immune
chr16-19138376-19138985...1410759	9.37965	0.869741	0.160552	5.4172	6.05405743784568e-08	3.53152143591748e-07	chr16-19138376-19138985	Immune
chr16-19149442-19149884...1410761	2.58135	1.94238	0.194051	10.0096	1.382743505824e-23	1.90090850902366e-22	chr16-19149442-19149884	Immune
chr16-19150788-19151520...1410762	4.15908	1.51172	0.14506	10.4213	1.98136355919738e-25	2.9218072576232e-24	chr16-19150788-19151520	Immune
chr16-19159001-19159131...1410763	0.940264	1.46731	0.332904	4.4076	1.04524375737192e-05	4.73359043744417e-05	chr16-19159001-19159131	Immune
chr16-19167514-19169333...1410764	50.4863	1.21563	0.189879	6.40213	1.5322301415073e-10	1.10089629499778e-09	chr16-19167514-19169333	Immune
chr16-19175377-19175975...1410765	4.35221	2.0165	0.137294	14.6875	7.75307135643449e-49	2.30425690789373e-47	chr16-19175377-19175975	Immune
chr16-19179662-19180364...1410766	8.48365	1.80623	0.112872	16.0025	1.22663976764336e-57	4.58441141107012e-56	chr16-19179662-19180364	Immune
chr16-19183807-19185557...1410767	13.1504	1.46953	0.104929	14.005	1.4527135295308e-44	3.83803635238991e-43	chr16-19183807-19185557	Immune
chr16-19196723-19197304...1410770	3.83473	-0.583546	0.253905	-2.29828	0.0215459	0.0476056	chr16-19196723-19197304	Immune
chr16-19206165-19206557...1410772	3.02458	1.90065	0.197699	9.61388	6.98685964083537e-22	8.98535576674046e-21	chr16-19206165-19206557	Immune
chr16-19210278-19211710...1410773	11.0359	1.97943	0.090656	21.8345	1.09056063613416e-105	1.19244002829678e-103	chr16-19210278-19211710	Immune
chr16-19218377-19219033...1410774	7.75472	-0.914161	0.356298	-2.56572	0.0102962	0.0251956	chr16-19218377-19219033	Immune
chr16-19266787-19266914...1410776	0.976669	0.941117	0.316161	2.9767	0.00291369	0.00831863	chr16-19266787-19266914	Immune
chr16-19293899-19294999...1410778	15.1643	2.79159	0.0834779	33.4411	3.47082191337092e-245	7.20254624844268e-242	chr16-19293899-19294999	Immune
chr16-19302032-19302346...1410779	1.76585	1.71959	0.214613	8.01249	1.12407457636913e-15	1.09619749690385e-14	chr16-19302032-19302346	Immune
chr16-19304564-19305388...1410780	7.16528	1.90103	0.118339	16.0643	4.5371608900475e-58	1.71254997325466e-56	chr16-19304564-19305388	Immune
chr16-19338422-19338630...1410783	2.07923	1.27728	0.203416	6.27916	3.40396995168392e-10	2.38602449247242e-09	chr16-19338422-19338630	Immune
chr16-19346458-19346944...1410784	3.37997	1.75814	0.160162	10.9773	4.91509388159616e-28	7.92719410572789e-27	chr16-19346458-19346944	Immune
chr16-19363605-19364265...1410786	5.25022	-0.785968	0.340878	-2.30571	0.0211266	0.0468046	chr16-19363605-19364265	Immune
chr16-19364717-19364937...1410787	1.47381	0.647359	0.257246	2.51649	0.0118529	0.028472	chr16-19364717-19364937	Immune
chr16-19375616-19375998...1410788	4.40258	0.577733	0.148999	3.87743	0.000105566	0.000409487	chr16-19375616-19375998	Immune
chr16-19382978-19383105...1410789	1.30065	0.685285	0.286744	2.38989	0.0168536	0.0385574	chr16-19382978-19383105	Immune
chr16-19389259-19389520...1410790	2.72799	0.615174	0.198368	3.10117	0.00192757	0.00575661	chr16-19389259-19389520	Immune
chr16-19410470-19410972...1410793	5.32194	0.510736	0.146679	3.48199	0.000497703	0.00169998	chr16-19410470-19410972	Immune
chr16-19432499-19432697...1410795	1.01917	1.82033	0.289179	6.29483	3.07728712218039e-10	2.16418972398236e-09	chr16-19432499-19432697	Immune
chr16-19493509-19494446...1410797	4.97294	1.76866	0.16858	10.4916	9.4458949168449e-26	1.41027625613527e-24	chr16-19493509-19494446	Immune
chr16-19497241-19497686...1410798	3.06068	2.12706	0.161544	13.1671	1.35765506385229e-39	3.13509994497764e-38	chr16-19497241-19497686	Immune
chr16-19502445-19503269...1410799	6.93766	0.626173	0.125115	5.00479	5.59234772583369e-07	2.95289160181761e-06	chr16-19502445-19503269	Immune
chr16-19510992-19511335...1410802	2.14687	1.74356	0.189911	9.18091	4.27467413787562e-20	5.11979278783573e-19	chr16-19510992-19511335	Immune
chr16-19513540-19514458...1410803	5.53984	2.24507	0.133787	16.7809	3.36704054125002e-63	1.44711030453762e-61	chr16-19513540-19514458	Immune
chr16-19521477-19522509...1410805	66.1654	0.439313	0.109184	4.02361	5.73118328321683e-05	0.000232379	chr16-19521477-19522509	Immune
chr16-19523616-19524777...1410806	52.268	0.561172	0.0993799	5.64673	1.63527465309446e-08	1.0043865912819e-07	chr16-19523616-19524777	Immune
chr16-19554896-19556394...1410807	113.468	0.434044	0.112311	3.86468	0.000111237	0.000429902	chr16-19554896-19556394	Immune
chr16-19577955-19579562...1410808	26.2456	-1.53545	0.314394	-4.88383	1.04046002561171e-06	5.33464573901241e-06	chr16-19577955-19579562	Immune
chr16-19601075-19601709...1410813	5.22674	-0.414221	0.180894	-2.28985	0.0220299	0.0485111	chr16-19601075-19601709	Immune
chr16-19644898-19646519...1410819	21.0935	-1.06546	0.284675	-3.74272	0.00018204	0.000677306	chr16-19644898-19646519	Immune
chr16-19666486-19666847...1410822	5.03389	-1.19083	0.312691	-3.80831	0.000139918	0.000531438	chr16-19666486-19666847	Immune
chr16-19696113-19696744...1410826	11.5082	-0.688759	0.247227	-2.78594	0.00533732	0.0141882	chr16-19696113-19696744	Immune
chr16-19700302-19700733...1410829	6.95241	-1.08832	0.313065	-3.47636	0.000508276	0.00173276	chr16-19700302-19700733	Immune
chr16-19704461-19705122...1410830	9.60355	-0.597616	0.203909	-2.9308	0.0033809	0.00949073	chr16-19704461-19705122	Immune
chr16-19734715-19736003...1410835	9.68468	-0.605085	0.207599	-2.91468	0.00356056	0.0099339	chr16-19734715-19736003	Immune
chr16-19737209-19737874...1410837	3.55434	0.78931	0.177815	4.43895	9.03997722123317e-06	4.12991755266539e-05	chr16-19737209-19737874	Immune
chr16-19745284-19746020...1410839	5.90008	-0.819682	0.234645	-3.49329	0.000477112	0.00163582	chr16-19745284-19746020	Immune
chr16-19746493-19746867...1410840	3.11183	-0.708322	0.227472	-3.11389	0.0018464	0.00554084	chr16-19746493-19746867	Immune
chr16-19757903-19758692...1410845	8.84734	-1.45187	0.267217	-5.43332	5.53138613281083e-08	3.23987198693688e-07	chr16-19757903-19758692	Immune
chr16-19775541-19775928...1410847	3.73676	-0.925395	0.265343	-3.48754	0.00048748	0.00166804	chr16-19775541-19775928	Immune
chr16-19777643-19778007...1410849	3.46709	0.703864	0.17029	4.13333	3.57541956306102e-05	0.000149793	chr16-19777643-19778007	Immune
chr16-19781304-19781452...1410850	1.20972	-1.20628	0.470635	-2.56309	0.0103744	0.0253607	chr16-19781304-19781452	Immune
chr16-19783275-19784591...1410851	8.58679	-0.774331	0.245761	-3.15075	0.00162851	0.00495265	chr16-19783275-19784591	Immune
chr16-19784895-19786289...1410852	11.1709	-0.701256	0.231634	-3.02743	0.00246642	0.00716827	chr16-19784895-19786289	Immune
chr16-19804584-19805374...1410853	8.56859	0.935364	0.390524	2.39515	0.0166135	0.0380858	chr16-19804584-19805374	Immune
chr16-19809144-19809919...1410855	6.01643	1.86511	0.113192	16.4774	5.33140379354315e-61	2.16001581083762e-59	chr16-19809144-19809919	Immune
chr16-19831030-19831361...1410857	2.06315	0.85391	0.21873	3.90394	9.46397599778086e-05	0.000370083	chr16-19831030-19831361	Immune
chr16-19851561-19851866...1410858	2.92998	-0.6306	0.249113	-2.53138	0.0113615	0.0274443	chr16-19851561-19851866	Immune
chr16-19861441-19862435...1410859	16.7703	-1.46843	0.293284	-5.00684	5.53295951290524e-07	2.9234852384863e-06	chr16-19861441-19862435	Immune
chr16-20203053-20203866...1410883	7.54686	-1.02125	0.278265	-3.67007	0.000242483	0.000881218	chr16-20203053-20203866	Immune
chr16-20310947-20311266...1410890	1.94968	1.37518	0.214581	6.40867	1.46791607352543e-10	1.05624329922651e-09	chr16-20310947-20311266	Immune
chr16-20383355-20383766...1410892	5.43541	-0.479902	0.202342	-2.37174	0.0177046	0.0402283	chr16-20383355-20383766	Immune
chr16-20409099-20410591...1410896	18.18	1.43107	0.233751	6.1222	9.22948589538565e-10	6.26516876276899e-09	chr16-20409099-20410591	Immune
chr16-20439843-20440180...1410897	2.93024	-1.13244	0.327187	-3.46113	0.000537918	0.00182435	chr16-20439843-20440180	Immune
chr16-20440412-20440582...1410898	1.37317	-0.884179	0.357149	-2.47566	0.0132991	0.0314739	chr16-20440412-20440582	Immune
chr16-20469227-20469386...1410899	0.622131	1.98971	0.340967	5.83547	5.36384148798173e-09	3.43335372668439e-08	chr16-20469227-20469386	Immune
chr16-20621389-20621545...1410906	1.50886	0.722487	0.251557	2.87207	0.00407795	0.0111968	chr16-20621389-20621545	Immune
chr16-20674721-20675739...1410908	7.16438	0.31865	0.138175	2.30614	0.021103	0.0467601	chr16-20674721-20675739	Immune
chr16-20675899-20676585...1410909	4.19376	0.771686	0.215511	3.58073	0.000342639	0.00120934	chr16-20675899-20676585	Immune
chr16-20680477-20680668...1410910	1.10777	1.21222	0.302304	4.00995	6.07310782566498e-05	0.000245233	chr16-20680477-20680668	Immune
chr16-20693900-20694222...1410911	1.53393	1.03931	0.248353	4.1848	2.85416011113286e-05	0.000121331	chr16-20693900-20694222	Immune
chr16-20740959-20742361...1410912	80.3792	0.449159	0.0942848	4.76385	1.89932890393064e-06	9.43983112449384e-06	chr16-20740959-20742361	Immune
chr16-20763378-20764394...1410913	12.7865	1.48914	0.161959	9.19457	3.76502312663052e-20	4.51714778509498e-19	chr16-20763378-20764394	Immune
chr16-20774739-20775170...1410915	4.32603	0.409861	0.156018	2.62702	0.00861371	0.0215735	chr16-20774739-20775170	Immune
chr16-20781866-20782007...1410916	0.869583	1.38954	0.301351	4.61104	4.00667273089074e-06	1.91335101577539e-05	chr16-20781866-20782007	Immune
chr16-20805768-20807385...1410917	50.1064	0.381407	0.0703181	5.42402	5.82732442420184e-08	3.40489506000167e-07	chr16-20805768-20807385	Immune
chr16-20849767-20850370...1410919	8.68255	-0.493257	0.20545	-2.40086	0.0163566	0.037582	chr16-20849767-20850370	Immune
chr16-20851094-20852129...1410920	27.0312	-1.47041	0.235131	-6.25357	4.01172117088248e-10	2.79684100968738e-09	chr16-20851094-20852129	Immune
chr16-20859841-20860220...1410922	3.4137	-0.565359	0.214095	-2.6407	0.00827357	0.020823	chr16-20859841-20860220	Immune
chr16-20860588-20861222...1410923	4.87545	-0.675541	0.227365	-2.97118	0.0029666	0.00845178	chr16-20860588-20861222	Immune
chr16-20866163-20866516...1410925	7.15084	-1.11066	0.256012	-4.33832	1.43574965022211e-05	6.37992485466823e-05	chr16-20866163-20866516	Immune
chr16-20866874-20867112...1410926	3.3488	-1.01867	0.309996	-3.28607	0.00101595	0.0032423	chr16-20866874-20867112	Immune
chr16-20868741-20869390...1410927	20.3129	-1.63798	0.145978	-11.2207	3.22696551399449e-29	5.42086854075825e-28	chr16-20868741-20869390	Immune
chr16-20870892-20871715...1410929	8.10997	-1.11908	0.232159	-4.8203	1.43344425653217e-06	7.23103125726962e-06	chr16-20870892-20871715	Immune
chr16-20880413-20880574...1410932	1.83745	-0.905318	0.334544	-2.70613	0.00680732	0.0175566	chr16-20880413-20880574	Immune
chr16-20883502-20883867...1410934	1.90489	-1.16315	0.356061	-3.2667	0.00108809	0.00344844	chr16-20883502-20883867	Immune
chr16-20904591-20904750...1410937	3.38554	1.8779	0.161968	11.5943	4.40616341569142e-31	7.86696979050459e-30	chr16-20904591-20904750	Immune
chr16-20906377-20907077...1410938	9.33978	-0.940017	0.25352	-3.70787	0.000209011	0.000769245	chr16-20906377-20907077	Immune
chr16-20910478-20911496...1410939	11.0499	0.70702	0.234937	3.00941	0.00261759	0.00755905	chr16-20910478-20911496	Immune
chr16-20913573-20914318...1410940	10.4666	-0.869212	0.218247	-3.98269	6.81383407604151e-05	0.000272974	chr16-20913573-20914318	Immune
chr16-20916907-20917254...1410941	2.96576	1.5883	0.173262	9.16707	4.86060847304233e-20	5.80825442540109e-19	chr16-20916907-20917254	Immune
chr16-20918587-20919309...1410942	6.69412	-0.870289	0.338826	-2.56854	0.0102127	0.025021	chr16-20918587-20919309	Immune
chr16-20941357-20941714...1410945	2.66134	0.893459	0.213732	4.18027	2.9116014921923e-05	0.000123601	chr16-20941357-20941714	Immune
chr16-21083615-21084242...1410952	10.6715	-0.542302	0.126215	-4.29666	1.73387299355332e-05	7.61731772932498e-05	chr16-21083615-21084242	Immune
chr16-21116308-21116579...1410955	1.9524	0.964926	0.291815	3.30664	0.000944228	0.00303575	chr16-21116308-21116579	Immune
chr16-21150395-21150914...1410956	3.53412	1.07895	0.164817	6.54634	5.89662029839286e-11	4.36221986925933e-10	chr16-21150395-21150914	Immune
chr16-21156706-21157123...1410958	7.87115	-0.567299	0.154845	-3.66366	0.00024864	0.000901968	chr16-21156706-21157123	Immune
chr16-21158205-21159941...1410959	40.3552	0.593711	0.0777141	7.63967	2.17771424503429e-14	1.98491374488439e-13	chr16-21158205-21159941	Immune
chr16-21283634-21284204...1410968	6.58801	0.830334	0.137144	6.05447	1.40881967763546e-09	9.4366052893908e-09	chr16-21283634-21284204	Immune
chr16-21300288-21302069...1410969	65.1259	0.508759	0.0852002	5.97134	2.35312512970195e-09	1.55044600032801e-08	chr16-21300288-21302069	Immune
chr16-21347970-21348115...1410970	1.01217	0.958177	0.288737	3.31851	0.000904999	0.00292227	chr16-21347970-21348115	Immune
chr16-21356034-21356944...1410971	8.9393	2.28469	0.0969146	23.5742	7.08382501416664e-123	1.12099519487298e-120	chr16-21356034-21356944	Immune
chr16-21358239-21359022...1410972	7.96699	2.71633	0.11126	24.4143	1.20528036784292e-131	2.28557245852542e-129	chr16-21358239-21359022	Immune
chr16-21360039-21360546...1410973	6.00426	2.39307	0.113708	21.0458	2.49679415896395e-98	2.36350525434711e-96	chr16-21360039-21360546	Immune
chr16-21363941-21364361...1410974	2.50891	2.31732	0.191305	12.1132	8.98795304353157e-34	1.74163316065185e-32	chr16-21363941-21364361	Immune
chr16-21506901-21508344...1410976	36.8865	0.4633	0.15948	2.90507	0.00367176	0.0102088	chr16-21506901-21508344	Immune
chr16-21509206-21510469...1410977	33.0388	-0.809226	0.234887	-3.44518	0.000570681	0.00192465	chr16-21509206-21510469	Immune
chr16-21511546-21513191...1410978	43.8328	-0.753479	0.141864	-5.31127	1.08865900656336e-07	6.1907827702692e-07	chr16-21511546-21513191	Immune
chr16-21513397-21513719...1410979	8.66399	-0.570978	0.154465	-3.69648	0.000218613	0.000801498	chr16-21513397-21513719	Immune
chr16-21518547-21520985...1410982	207.916	0.330578	0.124318	2.65912	0.00783449	0.0198514	chr16-21518547-21520985	Immune
chr16-21521406-21521912...1410983	18.1011	-0.667535	0.192194	-3.47324	0.000514218	0.0017512	chr16-21521406-21521912	Immune
chr16-21534674-21534833...1410989	1.72435	0.71815	0.235805	3.04552	0.00232275	0.00679586	chr16-21534674-21534833	Immune
chr16-21539278-21539564...1410991	4.04552	0.463497	0.17004	2.72581	0.00641445	0.0166653	chr16-21539278-21539564	Immune
chr16-21540131-21540277...1410992	2.18639	0.995937	0.208779	4.77029	1.83965291664274e-06	9.16033629004396e-06	chr16-21540131-21540277	Immune
chr16-21540408-21542009...1410993	14.8743	1.62184	0.0849158	19.0994	2.55333238765221e-81	1.65288164445719e-79	chr16-21540408-21542009	Immune
chr16-21554438-21555448...1410995	29.8426	0.617391	0.0710664	8.68752	3.70439932179385e-18	4.06794346840893e-17	chr16-21554438-21555448	Immune
chr16-21556508-21557334...1410996	20.6723	-1.39735	0.361617	-3.86417	0.000111467	0.00043074	chr16-21556508-21557334	Immune
chr16-21565877-21566109...1410997	1.99636	1.16058	0.206518	5.61977	1.91217319095934e-08	1.16703509136355e-07	chr16-21565877-21566109	Immune
chr16-21583914-21584555...1411000	7.68132	0.754476	0.136517	5.52661	3.26480964599655e-08	1.95162220644141e-07	chr16-21583914-21584555	Immune
chr16-21589925-21591264...1411002	6.29957	1.65077	0.1342	12.3008	8.96557939824154e-35	1.79200735456389e-33	chr16-21589925-21591264	Immune
chr16-21598666-21600397...1411003	98.7883	0.524377	0.101717	5.15528	2.53252714214081e-07	1.38766836940685e-06	chr16-21598666-21600397	Immune
chr16-21604779-21605229...1411004	4.09282	1.5907	0.14799	10.7486	6.01368030334177e-27	9.36055347950579e-26	chr16-21604779-21605229	Immune
chr16-21608827-21609254...1411005	3.30246	2.00941	0.17003	11.818	3.15263988678967e-32	5.83687217308764e-31	chr16-21608827-21609254	Immune
chr16-21611803-21612358...1411006	3.17062	0.650328	0.17982	3.61655	0.000298554	0.00106596	chr16-21611803-21612358	Immune
chr16-21619243-21620266...1411007	3.95846	1.18982	0.19369	6.1429	8.10262106015352e-10	5.52548260092726e-09	chr16-21619243-21620266	Immune
chr16-21626584-21627266...1411008	8.50566	1.44305	0.155693	9.26854	1.88714231899022e-20	2.29327998751648e-19	chr16-21626584-21627266	Immune
chr16-21631882-21632312...1411009	2.88643	2.05519	0.1651	12.4482	1.4305984233869e-35	2.92619131831236e-34	chr16-21631882-21632312	Immune
chr16-21640487-21641088...1411010	6.29759	0.629878	0.140254	4.491	7.08907542297361e-06	3.28199930331269e-05	chr16-21640487-21641088	Immune
chr16-21645052-21646502...1411011	10.133	1.73238	0.102978	16.8228	1.6601658609585e-63	7.18477844624458e-62	chr16-21645052-21646502	Immune
chr16-21646588-21646766...1411012	1.74436	0.785842	0.23433	3.35357	0.000797755	0.00260757	chr16-21646588-21646766	Immune
chr16-21647200-21647412...1411013	2.19269	1.14984	0.19417	5.92184	3.18352602799063e-09	2.07575828916776e-08	chr16-21647200-21647412	Immune
chr16-21649938-21650100...1411015	2.24834	2.20404	0.196227	11.2321	2.83725637848664e-29	4.77525671031816e-28	chr16-21649938-21650100	Immune
chr16-21650282-21651546...1411016	7.93803	2.0643	0.106227	19.4329	4.06359375404013e-84	2.80756427116502e-82	chr16-21650282-21651546	Immune
chr16-21652577-21653901...1411017	11.2252	1.94616	0.0964321	20.1816	1.41985846144232e-90	1.13603818966246e-88	chr16-21652577-21653901	Immune
chr16-21656941-21657662...1411019	6.03439	1.03893	0.154359	6.73061	1.68952022304929e-11	1.29890939789275e-10	chr16-21656941-21657662	Immune
chr16-21658050-21658363...1411020	2.64692	1.07784	0.179899	5.99139	2.08053352042332e-09	1.37676013194551e-08	chr16-21658050-21658363	Immune
chr16-21658577-21659676...1411021	8.07745	2.15051	0.103604	20.7571	1.05768997649931e-95	9.43821376742062e-94	chr16-21658577-21659676	Immune
chr16-21663880-21664378...1411022	5.60614	1.23663	0.145156	8.51932	1.60498566119147e-17	1.71374374878284e-16	chr16-21663880-21664378	Immune
chr16-21685194-21685498...1411023	1.73934	1.3052	0.21842	5.97565	2.29167763997597e-09	1.51128622637276e-08	chr16-21685194-21685498	Immune
chr16-21708339-21708815...1411024	5.19167	0.50456	0.162851	3.09829	0.00194643	0.00580731	chr16-21708339-21708815	Immune
chr16-21756240-21757092...1411026	4.55808	2.18368	0.136464	16.002	1.23826451676002e-57	4.62667551193288e-56	chr16-21756240-21757092	Immune
chr16-21793396-21793561...1411030	1.2535	2.1207	0.266303	7.96352	1.67219281506294e-15	1.61660591255733e-14	chr16-21793396-21793561	Immune
chr16-21801516-21802395...1411031	4.56865	1.26122	0.142427	8.85518	8.35458799336966e-19	9.45482147465468e-18	chr16-21801516-21802395	Immune
chr16-21825694-21826771...1411034	7.47992	-0.908671	0.243085	-3.73808	0.000185432	0.000688885	chr16-21825694-21826771	Immune
chr16-21934746-21935565...1411036	6.53167	0.568011	0.128776	4.41083	1.02974048758964e-05	4.66778783448606e-05	chr16-21934746-21935565	Immune
chr16-21952419-21953795...1411038	59.2685	0.337672	0.0738371	4.5732	4.80334685655996e-06	2.27166187732562e-05	chr16-21952419-21953795	Immune
chr16-21986323-21986676...1411039	1.98048	-0.823429	0.308221	-2.67155	0.00755011	0.0192218	chr16-21986323-21986676	Immune
chr16-21986981-21987267...1411040	2.36111	-1.13485	0.32287	-3.5149	0.000439916	0.00151963	chr16-21986981-21987267	Immune
chr16-22026267-22026909...1411044	6.92338	-1.23933	0.21281	-5.82366	5.75722830952648e-09	3.67422623917976e-08	chr16-22026267-22026909	Immune
chr16-22027724-22027914...1411045	1.7473	-0.864265	0.363458	-2.3779	0.0174117	0.0396556	chr16-22027724-22027914	Immune
chr16-22029679-22030428...1411046	4.40499	-0.651415	0.204489	-3.18558	0.00144466	0.00444743	chr16-22029679-22030428	Immune
chr16-22073530-22074138...1411048	3.21343	-0.963707	0.275304	-3.50052	0.000464356	0.00159607	chr16-22073530-22074138	Immune
chr16-22098979-22099208...1411051	2.03814	-0.648627	0.278319	-2.33052	0.0197787	0.0442483	chr16-22098979-22099208	Immune
chr16-22192329-22192491...1411055	19.4035	0.700674	0.125541	5.58122	2.38836988064323e-08	1.44476873828061e-07	chr16-22192329-22192491	Immune
chr16-22195680-22196291...1411056	55.2452	0.325302	0.0840479	3.87043	0.000108642	0.000420609	chr16-22195680-22196291	Immune
chr16-22199530-22199887...1411057	14.0637	1.06123	0.190024	5.5847	2.34107800317666e-08	1.41765575167427e-07	chr16-22199530-22199887	Immune
chr16-22211803-22212366...1411059	8.30078	-1.28175	0.349141	-3.67115	0.00024146	0.000877849	chr16-22211803-22212366	Immune
chr16-22216589-22216765...1411062	1.60502	1.09127	0.22858	4.77413	1.80488220653114e-06	8.9924180756846e-06	chr16-22216589-22216765	Immune
chr16-22218191-22218685...1411063	6.53185	-0.702928	0.215778	-3.25764	0.00112344	0.00354901	chr16-22218191-22218685	Immune
chr16-22220248-22221362...1411064	19.0007	-1.255	0.274811	-4.56677	4.95308097497725e-06	2.33880925055251e-05	chr16-22220248-22221362	Immune
chr16-22225086-22225729...1411066	6.91133	-0.901997	0.29498	-3.05782	0.00222954	0.00655515	chr16-22225086-22225729	Immune
chr16-22236272-22236924...1411069	4.27973	-0.706707	0.273631	-2.5827	0.00980299	0.0241468	chr16-22236272-22236924	Immune
chr16-22240323-22241598...1411070	7.44432	1.29368	0.149874	8.63179	6.04011788744958e-18	6.56610363259719e-17	chr16-22240323-22241598	Immune
chr16-22284567-22285642...1411076	11.9932	-1.03986	0.243535	-4.26986	1.95593285797889e-05	8.5245471626514e-05	chr16-22284567-22285642	Immune
chr16-22330514-22330694...1411081	1.28115	1.24069	0.266421	4.65687	3.21051953907847e-06	1.55171840733217e-05	chr16-22330514-22330694	Immune
chr16-22333502-22333925...1411082	3.55087	2.22008	0.16711	13.2852	2.82215873168872e-40	6.63528182188339e-39	chr16-22333502-22333925	Immune
chr16-22346489-22347433...1411085	6.56803	1.54346	0.124386	12.4086	2.3480627893213e-35	4.76846768526252e-34	chr16-22346489-22347433	Immune
chr16-22353157-22353994...1411086	5.84308	1.68961	0.122893	13.7486	5.19123748727634e-43	1.31659087937902e-41	chr16-22353157-22353994	Immune
chr16-22354127-22354265...1411087	1.17216	1.13178	0.263926	4.28824	1.80092967384581e-05	7.89261172227379e-05	chr16-22354127-22354265	Immune
chr16-22373791-22375388...1411090	88.3721	0.358383	0.0880237	4.07143	4.67244303798835e-05	0.0001921	chr16-22373791-22375388	Immune
chr16-22386956-22387377...1411091	2.48687	-0.733572	0.292927	-2.50428	0.0122701	0.0293461	chr16-22386956-22387377	Immune
chr16-22400863-22401376...1411092	3.52894	1.58024	0.148546	10.6381	1.98168900971567e-26	3.02614802230466e-25	chr16-22400863-22401376	Immune
chr16-22424115-22426194...1411094	26.0949	-0.770584	0.135746	-5.67664	1.37367704452621e-08	8.48988297216747e-08	chr16-22424115-22426194	Immune
chr16-22436519-22437927...1411095	40.1833	0.308191	0.0943257	3.26731	0.00108576	0.00344151	chr16-22436519-22437927	Immune
chr16-22541232-22541370...1411098	1.13476	0.752344	0.289332	2.60028	0.00931475	0.0231021	chr16-22541232-22541370	Immune
chr16-22551795-22551977...1411103	1.58881	0.701781	0.247963	2.83019	0.00465207	0.0125714	chr16-22551795-22551977	Immune
chr16-22572321-22573284...1411104	5.89774	2.11161	0.126507	16.6916	1.50885764516024e-62	6.35786633231914e-61	chr16-22572321-22573284	Immune
chr16-22573864-22574205...1411105	2.49991	0.713097	0.208765	3.41579	0.000635966	0.00212221	chr16-22573864-22574205	Immune
chr16-22575669-22575862...1411106	1.78275	0.634683	0.227979	2.78396	0.00537004	0.0142633	chr16-22575669-22575862	Immune
chr16-22607620-22607770...1411111	0.835276	1.03427	0.334355	3.09332	0.00197932	0.00589494	chr16-22607620-22607770	Immune
chr16-22638390-22638606...1411115	2.31797	0.804778	0.213906	3.7623	0.000168357	0.000630348	chr16-22638390-22638606	Immune
chr16-22685096-22685918...1411123	22.2284	-1.4842	0.278631	-5.32675	9.99834299707003e-08	5.70963964752663e-07	chr16-22685096-22685918	Immune
chr16-22694602-22695372...1411124	9.23161	-0.720596	0.189782	-3.79697	0.000146474	0.000554303	chr16-22694602-22695372	Immune
chr16-22728328-22728896...1411125	3.57844	-0.726848	0.288072	-2.52315	0.011631	0.0280107	chr16-22728328-22728896	Immune
chr16-22738983-22739558...1411127	4.68375	1.79095	0.202346	8.85092	8.67982128436382e-19	9.81263823500336e-18	chr16-22738983-22739558	Immune
chr16-22782161-22782702...1411128	4.24159	1.47182	0.226794	6.48967	8.60242708592865e-11	6.29218199363957e-10	chr16-22782161-22782702	Immune
chr16-22787808-22788434...1411129	4.40472	1.22024	0.142173	8.58274	9.26388205370451e-18	9.99116338013965e-17	chr16-22787808-22788434	Immune
chr16-22861659-22861858...1411133	1.41652	1.46563	0.239217	6.1268	8.96646659274963e-10	6.09454366886255e-09	chr16-22861659-22861858	Immune
chr16-22933146-22933542...1411137	3.96815	1.51988	0.223972	6.78601	1.15274050357545e-11	8.95858482352385e-11	chr16-22933146-22933542	Immune
chr16-22948144-22949158...1411138	6.83076	0.858012	0.132828	6.45958	1.04994930590643e-10	7.62847926497108e-10	chr16-22948144-22949158	Immune
chr16-22969506-22969880...1411140	2.47277	-1.1612	0.395832	-2.93357	0.00335092	0.00941569	chr16-22969506-22969880	Immune
chr16-22977324-22977596...1411142	2.45359	-1.34691	0.414016	-3.25328	0.00114082	0.0035984	chr16-22977324-22977596	Immune
chr16-23071357-23072446...1411146	11.7755	-0.91501	0.241311	-3.79183	0.000149542	0.000564992	chr16-23071357-23072446	Immune
chr16-23132190-23132844...1411151	3.04088	-0.969433	0.308002	-3.14749	0.00164677	0.00500155	chr16-23132190-23132844	Immune
chr16-23182276-23183352...1411153	20.1376	0.278765	0.1217	2.29058	0.0219876	0.0484344	chr16-23182276-23183352	Immune
chr16-23248310-23248854...1411158	6.74458	-1.47635	0.290739	-5.07791	3.81603641393785e-07	2.05051776519531e-06	chr16-23248310-23248854	Immune
chr16-23279792-23280038...1411159	1.98932	-1.56448	0.347245	-4.50543	6.62395664203464e-06	3.07825721376474e-05	chr16-23279792-23280038	Immune
chr16-23362481-23363179...1411164	7.01217	-0.602197	0.263916	-2.28178	0.0225026	0.0493885	chr16-23362481-23363179	Immune
chr16-23399074-23399620...1411168	4.49585	-0.893548	0.244052	-3.66131	0.000250932	0.000909515	chr16-23399074-23399620	Immune
chr16-23408831-23409277...1411169	4.63248	-0.860245	0.277179	-3.10357	0.00191199	0.00571557	chr16-23408831-23409277	Immune
chr16-23423194-23424451...1411170	22.453	-1.39018	0.277426	-5.01099	5.41502810176029e-07	2.86375875711128e-06	chr16-23423194-23424451	Immune
chr16-23424616-23424847...1411171	3.0003	-0.807858	0.298292	-2.70827	0.00676341	0.0174589	chr16-23424616-23424847	Immune
chr16-23435252-23436214...1411173	7.30984	1.53962	0.11159	13.7971	2.6522807659101e-43	6.77067440084216e-42	chr16-23435252-23436214	Immune
chr16-23452390-23453623...1411174	37.3908	0.281338	0.0895763	3.14077	0.00168504	0.00510501	chr16-23452390-23453623	Immune
chr16-23463105-23463404...1411176	4.05996	-0.92941	0.3114	-2.98461	0.00283937	0.00812907	chr16-23463105-23463404	Immune
chr16-23465421-23465570...1411178	1.33475	0.762206	0.268704	2.83661	0.00455958	0.0123512	chr16-23465421-23465570	Immune
chr16-23466668-23466991...1411179	2.9042	0.643352	0.217516	2.95772	0.00309923	0.00878842	chr16-23466668-23466991	Immune
chr16-23482789-23483082...1411180	2.32088	1.36186	0.196161	6.94256	3.85047617872147e-12	3.08517848572683e-11	chr16-23482789-23483082	Immune
chr16-23494032-23494700...1411182	5.67024	-0.549335	0.239319	-2.29541	0.0217095	0.0479196	chr16-23494032-23494700	Immune
chr16-23496856-23497647...1411183	6.91393	1.12366	0.116799	9.62049	6.55169134993045e-22	8.43646673985961e-21	chr16-23496856-23497647	Immune
chr16-23498360-23498566...1411184	2.0691	0.946448	0.215557	4.39071	1.12982022661881e-05	5.09272824377918e-05	chr16-23498360-23498566	Immune
chr16-23509875-23510931...1411186	50.3724	0.671793	0.0775529	8.66238	4.62009546429179e-18	5.05094646822714e-17	chr16-23509875-23510931	Immune
chr16-23516580-23517170...1411187	6.26392	1.96567	0.115004	17.0922	1.69522738646028e-65	7.67835662617481e-64	chr16-23516580-23517170	Immune
chr16-23518283-23518865...1411188	4.97724	2.43132	0.133928	18.1539	1.19675716545186e-73	6.50269173359422e-72	chr16-23518283-23518865	Immune
chr16-23520395-23521454...1411189	7.90661	2.34417	0.115291	20.3326	6.61600329724402e-92	5.44079805725212e-90	chr16-23520395-23521454	Immune
chr16-23523040-23524005...1411190	8.05317	2.20821	0.105632	20.9048	4.84011957257153e-97	4.454904519707e-95	chr16-23523040-23524005	Immune
chr16-23557065-23558257...1411193	127.82	0.384076	0.0995498	3.85813	0.000114259	0.000440662	chr16-23557065-23558257	Immune
chr16-23571018-23571543...1411195	4.50683	2.33116	0.133835	17.4182	5.99911551822823e-68	2.87382973398504e-66	chr16-23571018-23571543	Immune
chr16-23595738-23596753...1411197	43.2621	0.374133	0.0856047	4.37047	1.23979424244853e-05	5.55651373259501e-05	chr16-23595738-23596753	Immune
chr16-23596965-23597244...1411198	3.88377	0.888501	0.171107	5.19266	2.07310557625479e-07	1.14625865663859e-06	chr16-23596965-23597244	Immune
chr16-23640841-23642030...1411199	47.7176	0.45707	0.0958508	4.76855	1.85554036351204e-06	9.23536437272877e-06	chr16-23640841-23642030	Immune
chr16-23678237-23679853...1411201	21.9254	0.592903	0.0846873	7.00108	2.53988654881009e-12	2.05818174447569e-11	chr16-23678237-23679853	Immune
chr16-23753976-23754268...1411205	3.77089	-0.987539	0.398447	-2.47847	0.0131948	0.0312608	chr16-23753976-23754268	Immune
chr16-23754436-23755620...1411206	22.4887	-0.889931	0.285099	-3.12148	0.00179943	0.00541405	chr16-23754436-23755620	Immune
chr16-23788529-23789474...1411208	4.25562	2.02225	0.148093	13.6553	1.87745230304756e-42	4.68241277207136e-41	chr16-23788529-23789474	Immune
chr16-23801338-23801681...1411209	5.49478	0.855686	0.144814	5.90885	3.44507174681281e-09	2.2402536848735e-08	chr16-23801338-23801681	Immune
chr16-23803556-23803942...1411210	4.26187	1.55815	0.140582	11.0836	1.50729434887864e-28	2.47354357368222e-27	chr16-23803556-23803942	Immune
chr16-23806965-23807735...1411211	6.43689	2.58363	0.148834	17.3592	1.68114969204845e-67	7.96861685960932e-66	chr16-23806965-23807735	Immune
chr16-23825974-23827107...1411212	7.49524	2.05545	0.107696	19.0857	3.32065139219143e-81	2.14438154205213e-79	chr16-23825974-23827107	Immune
chr16-23835502-23837258...1411213	44.6468	1.64168	0.141772	11.5797	5.22312827450786e-31	9.30800968385849e-30	chr16-23835502-23837258	Immune
chr16-23837574-23837739...1411214	2.41129	1.52661	0.23954	6.37309	1.85257504958773e-10	1.3230695800203e-09	chr16-23837574-23837739	Immune
chr16-23848053-23848219...1411215	1.57064	1.26543	0.245351	5.15764	2.5008228180754e-07	1.37106662122174e-06	chr16-23848053-23848219	Immune
chr16-23852905-23853519...1411216	4.18689	1.89383	0.144302	13.1241	2.39702747020989e-39	5.48929984155861e-38	chr16-23852905-23853519	Immune
chr16-23855058-23855299...1411217	2.11407	2.14132	0.186866	11.4592	2.11571690436247e-30	3.70027884339243e-29	chr16-23855058-23855299	Immune
chr16-23857491-23857842...1411218	4.452	0.458872	0.156186	2.93798	0.00330357	0.00929864	chr16-23857491-23857842	Immune
chr16-23858330-23859013...1411219	6.47216	1.84184	0.117245	15.7093	1.30701148275904e-55	4.63889195589291e-54	chr16-23858330-23859013	Immune
chr16-23863407-23864388...1411220	8.48327	2.35692	0.118734	19.8504	1.09392762944619e-87	8.17578877262646e-86	chr16-23863407-23864388	Immune
chr16-23868087-23868384...1411221	2.3246	2.06277	0.189679	10.8751	1.51551747794431e-27	2.40711594033779e-26	chr16-23868087-23868384	Immune
chr16-23869069-23869369...1411222	1.9294	1.64067	0.218096	7.52266	5.36713211785558e-14	4.78494055622311e-13	chr16-23869069-23869369	Immune
chr16-23879052-23879280...1411223	1.90335	1.46349	0.226274	6.46776	9.94685903793695e-11	7.2413440675789e-10	chr16-23879052-23879280	Immune
chr16-23881111-23882526...1411224	6.75539	2.01334	0.12055	16.7013	1.28196471372271e-62	5.41506558785264e-61	chr16-23881111-23882526	Immune
chr16-23901285-23901674...1411225	2.289	0.943744	0.206296	4.5747	4.76911593044244e-06	2.25623876621965e-05	chr16-23901285-23901674	Immune
chr16-23905086-23905381...1411226	4.28193	-1.1906	0.276272	-4.30951	1.63617713656749e-05	7.21543020320288e-05	chr16-23905086-23905381	Immune
chr16-23924144-23924361...1411228	1.76006	1.85557	0.211637	8.76772	1.82327133541117e-18	2.03132684563825e-17	chr16-23924144-23924361	Immune
chr16-23949782-23950517...1411229	6.32924	1.6484	0.132104	12.4781	9.82896269452284e-36	2.01976589328934e-34	chr16-23949782-23950517	Immune
chr16-23950868-23951217...1411230	3.52175	1.65778	0.195452	8.48181	2.21713268854127e-17	2.35158156934239e-16	chr16-23950868-23951217	Immune
chr16-23951756-23952981...1411231	10.842	1.80343	0.128504	14.0341	9.64677192245469e-45	2.56230557165788e-43	chr16-23951756-23952981	Immune
chr16-23959260-23960698...1411232	7.80975	2.04706	0.115959	17.6533	9.59782971188738e-70	4.78173910415211e-68	chr16-23959260-23960698	Immune
chr16-23966729-23966985...1411233	1.67583	1.316	0.23806	5.52801	3.23892269196512e-08	1.93674113736395e-07	chr16-23966729-23966985	Immune
chr16-23968193-23968513...1411234	2.18215	1.23779	0.198613	6.23217	4.60015222782822e-10	3.19381155493145e-09	chr16-23968193-23968513	Immune
chr16-24009139-24009350...1411237	1.36883	1.90715	0.248549	7.6731	1.67885768607723e-14	1.53936683453537e-13	chr16-24009139-24009350	Immune
chr16-24010440-24010898...1411238	5.18755	1.61043	0.172029	9.36139	7.86925917024075e-21	9.70142986413278e-20	chr16-24010440-24010898	Immune
chr16-24014219-24014602...1411239	3.45641	1.81513	0.164589	11.0283	2.79131324690953e-28	4.54322447979352e-27	chr16-24014219-24014602	Immune
chr16-24035185-24035719...1411241	4.32447	1.12248	0.149169	7.52488	5.27694217289674e-14	4.70682844423672e-13	chr16-24035185-24035719	Immune
chr16-24116624-24117316...1411248	5.73283	-1.0458	0.327638	-3.19194	0.00141322	0.00436098	chr16-24116624-24117316	Immune
chr16-24117781-24117959...1411249	1.80126	-0.741842	0.302882	-2.44928	0.0143144	0.0335226	chr16-24117781-24117959	Immune
chr16-24471931-24472195...1411268	1.34882	1.29825	0.251025	5.17179	2.31855891518363e-07	1.27606654883721e-06	chr16-24471931-24472195	Immune
chr16-24525225-24525598...1411271	1.99164	1.36443	0.207272	6.58277	4.61749768856144e-11	3.44354582942625e-10	chr16-24525225-24525598	Immune
chr16-24526143-24526587...1411272	5.34516	-0.741817	0.299241	-2.47899	0.0131753	0.0312232	chr16-24526143-24526587	Immune
chr16-24538956-24540344...1411273	118.381	0.419605	0.0974429	4.30616	1.66112786276397e-05	7.31730024564729e-05	chr16-24538956-24540344	Immune
chr16-24609654-24610858...1411277	12.8026	-0.656966	0.209103	-3.14183	0.00167898	0.00508858	chr16-24609654-24610858	Immune
chr16-24635701-24636567...1411278	7.70872	-1.21777	0.256676	-4.74438	2.09143540441799e-06	1.03391212390569e-05	chr16-24635701-24636567	Immune
chr16-24646118-24646990...1411279	7.67784	-1.64264	0.257687	-6.37454	1.83516381383386e-10	1.31114688861643e-09	chr16-24646118-24646990	Immune
chr16-24668573-24669928...1411281	22.1175	-1.65842	0.181981	-9.11312	8.00487678372859e-20	9.47537902844856e-19	chr16-24668573-24669928	Immune
chr16-24670521-24671346...1411282	12.5164	-1.4294	0.272211	-5.25107	1.51220467397721e-07	8.47707823206867e-07	chr16-24670521-24671346	Immune
chr16-24685908-24686781...1411284	9.00354	-0.990459	0.234913	-4.21628	2.48362846106598e-05	0.000106565	chr16-24685908-24686781	Immune
chr16-24694708-24695349...1411285	4.6996	-0.587958	0.22847	-2.57346	0.0100687	0.0247171	chr16-24694708-24695349	Immune
chr16-24700377-24702014...1411286	32.3335	-1.3089	0.203748	-6.42413	1.32625730306397e-10	9.57042420388712e-10	chr16-24700377-24702014	Immune
chr16-24705917-24706665...1411287	5.31915	-0.797731	0.329534	-2.42079	0.015487	0.0358653	chr16-24705917-24706665	Immune
chr16-24717311-24718267...1411288	6.33789	-0.771921	0.269062	-2.86894	0.00411855	0.0112956	chr16-24717311-24718267	Immune
chr16-24738970-24739123...1411291	1.19633	0.798723	0.285281	2.79977	0.00511387	0.0136665	chr16-24738970-24739123	Immune
chr16-24776549-24777197...1411296	4.31809	-0.931051	0.32983	-2.82282	0.00476035	0.0128295	chr16-24776549-24777197	Immune
chr16-24791501-24792176...1411298	3.72839	-0.733863	0.266388	-2.75487	0.00587162	0.0154256	chr16-24791501-24792176	Immune
chr16-24819617-24819938...1411300	3.48518	-1.40082	0.309924	-4.51988	6.18751551034411e-06	2.88671468790149e-05	chr16-24819617-24819938	Immune
chr16-24834545-24834728...1411302	2.47417	-0.786041	0.265341	-2.96239	0.00305264	0.00866933	chr16-24834545-24834728	Immune
chr16-24838531-24839400...1411303	12.8545	-0.93739	0.248714	-3.76894	0.00016394	0.000614952	chr16-24838531-24839400	Immune
chr16-24977336-24978452...1411310	10.69	-1.1057	0.194981	-5.6708	1.4213502760883e-08	8.7752551945047e-08	chr16-24977336-24978452	Immune
chr16-24979984-24980545...1411311	6.40125	-0.458879	0.181527	-2.52789	0.0114752	0.0276805	chr16-24979984-24980545	Immune
chr16-24983439-24983989...1411312	7.80782	-0.550437	0.198938	-2.76687	0.00565967	0.0149391	chr16-24983439-24983989	Immune
chr16-24988565-24989235...1411316	9.74977	-0.545491	0.162393	-3.35908	0.000782033	0.00256179	chr16-24988565-24989235	Immune
chr16-24991467-24991674...1411317	3.25209	-1.26445	0.296613	-4.26298	2.01720942313744e-05	8.77540083259876e-05	chr16-24991467-24991674	Immune
chr16-24994345-24994577...1411319	2.90811	-0.792637	0.261765	-3.02805	0.00246135	0.00715559	chr16-24994345-24994577	Immune
chr16-25006357-25007024...1411321	8.01324	1.27913	0.155456	8.22824	1.89983611888134e-16	1.92656182348569e-15	chr16-25006357-25007024	Immune
chr16-25009951-25010115...1411323	2.54894	1.16775	0.189913	6.14888	7.80309891424379e-10	5.32768390901603e-09	chr16-25009951-25010115	Immune
chr16-25014496-25015955...1411324	73.1891	0.388535	0.0887715	4.3768	1.20434083573321e-05	5.40714311879058e-05	chr16-25014496-25015955	Immune
chr16-25031212-25032271...1411326	51.5862	0.638543	0.0949754	6.72325	1.77717940802076e-11	1.36411573349283e-10	chr16-25031212-25032271	Immune
chr16-25044202-25044374...1411327	2.36245	1.81934	0.213758	8.51119	1.72154673271833e-17	1.83559089150444e-16	chr16-25044202-25044374	Immune
chr16-25048389-25049720...1411328	28.3206	1.07785	0.0762232	14.1406	2.13343149111734e-45	5.77678993956546e-44	chr16-25048389-25049720	Immune
chr16-25060860-25061445...1411332	5.12535	1.96624	0.170731	11.5166	1.08860357399596e-30	1.92171533724068e-29	chr16-25060860-25061445	Immune
chr16-25063999-25064127...1411333	2.94597	-1.23851	0.411138	-3.01241	0.00259184	0.00749205	chr16-25063999-25064127	Immune
chr16-25064774-25065540...1411334	20.1059	-1.23871	0.406464	-3.04753	0.00230731	0.00675558	chr16-25064774-25065540	Immune
chr16-25066396-25067598...1411336	61.1566	0.419606	0.137821	3.04457	0.00233013	0.00681466	chr16-25066396-25067598	Immune
chr16-25092962-25093645...1411337	4.21706	1.76959	0.135038	13.1044	3.10794542891174e-39	7.09733649070589e-38	chr16-25092962-25093645	Immune
chr16-25093958-25094146...1411338	0.975236	1.42357	0.279798	5.08784	3.62161188213361e-07	1.9511692415769e-06	chr16-25093958-25094146	Immune
chr16-25106574-25107573...1411340	57.1617	0.277024	0.104323	2.65545	0.00792033	0.0200427	chr16-25106574-25107573	Immune
chr16-25111042-25112118...1411341	57.1077	0.531362	0.0761029	6.98215	2.90686346222544e-12	2.34672040112488e-11	chr16-25111042-25112118	Immune
chr16-25134244-25134697...1411345	2.92373	1.84223	0.169449	10.8719	1.56887645297005e-27	2.49064989019903e-26	chr16-25134244-25134697	Immune
chr16-25158417-25158983...1411348	3.11715	-0.762266	0.285745	-2.66765	0.00763847	0.0194173	chr16-25158417-25158983	Immune
chr16-25256900-25258679...1411353	77.0864	0.298355	0.0977016	3.05374	0.0022601	0.00663414	chr16-25256900-25258679	Immune
chr16-25657916-25658408...1411357	2.08072	1.45102	0.190567	7.61423	2.65273928758825e-14	2.40611569735279e-13	chr16-25657916-25658408	Immune
chr16-25691571-25692282...1411358	6.73128	1.27022	0.1161	10.9408	7.35838406289377e-28	1.18033869766935e-26	chr16-25691571-25692282	Immune
chr16-25692441-25693378...1411359	7.57491	0.923482	0.144447	6.39323	1.62421847088981e-10	1.16470125567074e-09	chr16-25692441-25693378	Immune
chr16-25698692-25699935...1411360	5.65974	1.91017	0.130078	14.6848	8.06231714578057e-49	2.39495018734848e-47	chr16-25698692-25699935	Immune
chr16-25716320-25716494...1411361	1.14329	1.91754	0.260663	7.35638	1.88962213818963e-13	1.63449773261639e-12	chr16-25716320-25716494	Immune
chr16-25747475-25747623...1411362	0.876439	1.42143	0.330557	4.3001	1.70718519356597e-05	7.50628398653897e-05	chr16-25747475-25747623	Immune
chr16-25766963-25768196...1411364	5.59912	1.12725	0.127007	8.87549	6.96292600693639e-19	7.90741388202437e-18	chr16-25766963-25768196	Immune
chr16-25912415-25912772...1411369	2.202	1.73303	0.193268	8.96698	3.04756808511782e-19	3.51941971874092e-18	chr16-25912415-25912772	Immune
chr16-25966544-25966865...1411374	1.79593	1.20851	0.217766	5.54958	2.86351899033535e-08	1.72098755890548e-07	chr16-25966544-25966865	Immune
chr16-26026847-26027486...1411377	5.5663	-1.20043	0.3197	-3.75487	0.000173429	0.000647815	chr16-26026847-26027486	Immune
chr16-26334047-26334901...1411385	4.60744	2.03187	0.133944	15.1696	5.62472108537453e-52	1.81995771852206e-50	chr16-26334047-26334901	Immune
chr16-26335469-26335692...1411386	1.41264	1.11171	0.269999	4.11745	3.83091545360441e-05	0.000159778	chr16-26335469-26335692	Immune
chr16-26374130-26374551...1411388	3.05709	0.509023	0.208396	2.44258	0.0145827	0.0340595	chr16-26374130-26374551	Immune
chr16-26475636-26476025...1411393	2.24626	-0.855746	0.374264	-2.28648	0.0222264	0.0488752	chr16-26475636-26476025	Immune
chr16-26598222-26598402...1411396	1.113	1.33491	0.27346	4.88155	1.05254757907468e-06	5.39359665656167e-06	chr16-26598222-26598402	Immune
chr16-26768190-26768418...1411403	1.63159	-1.02337	0.351675	-2.91001	0.00361423	0.010066	chr16-26768190-26768418	Immune
chr16-26830494-26831372...1411406	8.3886	-0.953416	0.284009	-3.35699	0.000787965	0.00257906	chr16-26830494-26831372	Immune
chr16-26905426-26905739...1411409	2.92994	-1.04516	0.315213	-3.31572	0.000914064	0.00294842	chr16-26905426-26905739	Immune
chr16-27051886-27052524...1411418	5.04693	-0.62038	0.214748	-2.88887	0.00386623	0.0106816	chr16-27051886-27052524	Immune
chr16-27066432-27067493...1411420	12.8972	-1.08509	0.357373	-3.0363	0.00239499	0.00698258	chr16-27066432-27067493	Immune
chr16-27084078-27084375...1411421	3.37272	-0.5765	0.244116	-2.36158	0.0181971	0.0411886	chr16-27084078-27084375	Immune
chr16-27097457-27098414...1411422	6.77792	-0.838439	0.23519	-3.56495	0.000363925	0.00127789	chr16-27097457-27098414	Immune
chr16-27109640-27110556...1411423	25.8872	-0.791934	0.144294	-5.48833	4.05758818077437e-08	2.40464675856521e-07	chr16-27109640-27110556	Immune
chr16-27118488-27118829...1411424	1.39446	1.44636	0.238184	6.07247	1.25955638684986e-09	8.46704204828919e-09	chr16-27118488-27118829	Immune
chr16-27154959-27155421...1411425	5.04475	0.499985	0.160888	3.10767	0.0018857	0.00564669	chr16-27154959-27155421	Immune
chr16-27169618-27169966...1411427	2.64565	0.886972	0.190353	4.65962	3.16788153526709e-06	1.53230008817301e-05	chr16-27169618-27169966	Immune
chr16-27179239-27179993...1411428	10.9713	1.57786	0.0937447	16.8314	1.43605285141254e-63	6.22500190030309e-62	chr16-27179239-27179993	Immune
chr16-27199842-27200073...1411429	2.73425	2.18774	0.17023	12.8516	8.42005902783835e-38	1.84298388052549e-36	chr16-27199842-27200073	Immune
chr16-27203245-27204408...1411430	133.546	0.408022	0.105585	3.86439	0.000111369	0.000430371	chr16-27203245-27204408	Immune
chr16-27217218-27217637...1411431	6.31115	-0.867485	0.216356	-4.00953	6.08397213100206e-05	0.000245642	chr16-27217218-27217637	Immune
chr16-27229182-27229418...1411433	5.51618	1.37752	0.206012	6.68662	2.28383234677261e-11	1.73986424920152e-10	chr16-27229182-27229418	Immune
chr16-27230731-27230894...1411434	3.58851	1.48316	0.200128	7.41109	1.25265752624933e-13	1.09512187254781e-12	chr16-27230731-27230894	Immune
chr16-27231809-27232574...1411435	10.6494	2.23883	0.089745	24.9465	2.32926921925918e-137	4.97839185015353e-135	chr16-27231809-27232574	Immune
chr16-27235049-27235920...1411436	22.093	0.683989	0.126665	5.39998	6.66468691900021e-08	3.87212725430392e-07	chr16-27235049-27235920	Immune
chr16-27235944-27236080...1411437	3.09678	0.477856	0.191693	2.49282	0.0126732	0.0301842	chr16-27235944-27236080	Immune
chr16-27237190-27238526...1411438	23.9671	1.83979	0.0822532	22.3674	8.17891607791099e-111	1.00552212835323e-108	chr16-27237190-27238526	Immune
chr16-27242780-27243707...1411440	21.408	1.15468	0.183036	6.30851	2.81732494111518e-10	1.98738267664447e-09	chr16-27242780-27243707	Immune
chr16-27247032-27247580...1411442	4.52193	1.96981	0.153914	12.7981	1.68004899661989e-37	3.64484804895072e-36	chr16-27247032-27247580	Immune
chr16-27254388-27254741...1411445	2.66257	0.573414	0.19293	2.97213	0.00295745	0.00842868	chr16-27254388-27254741	Immune
chr16-27262198-27262494...1411449	1.55785	1.15914	0.242687	4.77628	1.78570008375316e-06	8.90291130735571e-06	chr16-27262198-27262494	Immune
chr16-27262956-27263418...1411450	2.99991	2.01829	0.177338	11.3811	5.19701248033074e-30	8.97291942368735e-29	chr16-27262956-27263418	Immune
chr16-27268467-27269357...1411451	33.3508	0.878154	0.0875577	10.0294	1.13154433730344e-23	1.56115023364131e-22	chr16-27268467-27269357	Immune
chr16-27271512-27271887...1411452	5.76611	2.20283	0.125719	17.5218	9.76243807385676e-69	4.75446008317645e-67	chr16-27271512-27271887	Immune
chr16-27273842-27274231...1411453	3.64864	1.2568	0.202784	6.19772	5.7287932426836e-10	3.94957511372488e-09	chr16-27273842-27274231	Immune
chr16-27285433-27286941...1411454	16.5851	1.99215	0.083412	23.8833	4.56892005488807e-126	7.6435759813619e-124	chr16-27285433-27286941	Immune
chr16-27287811-27288151...1411455	3.43549	2.19748	0.148371	14.8107	1.2494402618037e-49	3.79001628823866e-48	chr16-27287811-27288151	Immune
chr16-27299935-27300185...1411456	1.70684	2.44945	0.228548	10.7175	8.4284570901765e-27	1.30560544027135e-25	chr16-27299935-27300185	Immune
chr16-27303054-27303341...1411457	1.8638	1.29984	0.212348	6.1213	9.28171618053316e-10	6.29872410582328e-09	chr16-27303054-27303341	Immune
chr16-27304320-27304657...1411458	2.25627	1.45622	0.206657	7.04652	1.83443474770798e-12	1.49964733109244e-11	chr16-27304320-27304657	Immune
chr16-27305100-27305807...1411459	5.65625	2.14808	0.11897	18.0557	7.12114894377068e-73	3.80851957557733e-71	chr16-27305100-27305807	Immune
chr16-27313417-27314786...1411460	39.0146	1.63561	0.171089	9.56	1.17758240920835e-21	1.50141372326443e-20	chr16-27313417-27314786	Immune
chr16-27315143-27316102...1411461	14.8784	1.17345	0.284975	4.11772	3.82633202454075e-05	0.000159607	chr16-27315143-27316102	Immune
chr16-27318450-27319139...1411462	12.0758	2.72128	0.0911746	29.8469	9.62574213249293e-196	6.34342910411103e-193	chr16-27318450-27319139	Immune
chr16-27321273-27321531...1411463	2.40479	2.22878	0.18408	12.1077	9.61613820591332e-34	1.86187958106937e-32	chr16-27321273-27321531	Immune
chr16-27326467-27327589...1411464	28.7441	1.28498	0.237483	5.41082	6.27356361904726e-08	3.65366621159931e-07	chr16-27326467-27327589	Immune
chr16-27340600-27341122...1411468	5.07902	1.87909	0.137484	13.6677	1.58376476229385e-42	3.95939837390994e-41	chr16-27340600-27341122	Immune
chr16-27341447-27341792...1411469	3.02096	1.74964	0.179889	9.72621	2.33117822848246e-22	3.05450010512623e-21	chr16-27341447-27341792	Immune
chr16-27346722-27347301...1411470	4.59363	1.8138	0.144172	12.5808	2.69426737697171e-36	5.62858732139472e-35	chr16-27346722-27347301	Immune
chr16-27347791-27348326...1411471	3.86733	1.15196	0.167215	6.88907	5.61580126175829e-12	4.45498816123309e-11	chr16-27347791-27348326	Immune
chr16-27355535-27355973...1411472	5.33933	1.50695	0.213844	7.04697	1.82860118472642e-12	1.49495361506451e-11	chr16-27355535-27355973	Immune
chr16-27367218-27368524...1411473	23.873	1.2574	0.126406	9.94729	2.59149738270559e-23	3.52404862519065e-22	chr16-27367218-27368524	Immune
chr16-27372678-27372881...1411474	3.07589	2.09897	0.160256	13.0976	3.39904783030484e-39	7.75060782496388e-38	chr16-27372678-27372881	Immune
chr16-27374016-27375424...1411475	19.3265	2.07084	0.0979088	21.1507	2.72070630188992e-99	2.62904868965221e-97	chr16-27374016-27375424	Immune
chr16-27378838-27379067...1411476	2.11839	1.92582	0.188889	10.1955	2.07610306815113e-24	2.94386082693459e-23	chr16-27378838-27379067	Immune
chr16-27383428-27384358...1411477	11.5631	2.79811	0.0983878	28.4396	6.54416626189842e-178	3.02021530609656e-175	chr16-27383428-27384358	Immune
chr16-27388948-27390443...1411478	7.6553	2.47013	0.127536	19.3682	1.43237765580483e-83	9.76496434554609e-82	chr16-27388948-27390443	Immune
chr16-27399015-27399553...1411479	4.45275	2.27341	0.132285	17.1858	3.39434485236658e-66	1.56087051619929e-64	chr16-27399015-27399553	Immune
chr16-27400826-27401082...1411480	3.15561	1.73308	0.179603	9.64954	4.93786271298866e-22	6.39128413676798e-21	chr16-27400826-27401082	Immune
chr16-27401813-27402626...1411481	16.564	2.10469	0.0845738	24.8858	1.05879833232601e-136	2.23846339046428e-134	chr16-27401813-27402626	Immune
chr16-27406319-27406505...1411482	2.42662	0.806849	0.203472	3.96541	7.3271120748884e-05	0.000291874	chr16-27406319-27406505	Immune
chr16-27408028-27409058...1411483	6.8634	1.50624	0.119151	12.6414	1.24857556118122e-36	2.63796635588174e-35	chr16-27408028-27409058	Immune
chr16-27414867-27415523...1411484	2.92515	2.23896	0.159912	14.0012	1.53199583938386e-44	4.0445768348631e-43	chr16-27414867-27415523	Immune
chr16-27426467-27427429...1411485	9.05957	2.25275	0.122287	18.4217	8.79279526979576e-76	5.01513275467246e-74	chr16-27426467-27427429	Immune
chr16-27430886-27431420...1411486	4.35233	2.28454	0.135412	16.8711	7.34423454071189e-64	3.20590136114838e-62	chr16-27430886-27431420	Immune
chr16-27446796-27447018...1411487	2.71637	1.63351	0.206033	7.92839	2.22001263474714e-15	2.13289600037557e-14	chr16-27446796-27447018	Immune
chr16-27449076-27449326...1411488	2.90801	0.801355	0.189345	4.23225	2.31359881525067e-05	9.97490200901084e-05	chr16-27449076-27449326	Immune
chr16-27449936-27450156...1411489	3.25129	1.43741	0.175335	8.19807	2.44276688847071e-16	2.46211212125264e-15	chr16-27449936-27450156	Immune
chr16-27450820-27451114...1411490	3.70856	0.450778	0.19054	2.36579	0.0179916	0.0407926	chr16-27450820-27451114	Immune
chr16-27456952-27457548...1411491	11.2707	0.742346	0.0986177	7.52751	5.17163794173249e-14	4.61458919892957e-13	chr16-27456952-27457548	Immune
chr16-27505470-27505832...1411499	2.77743	-0.727932	0.312143	-2.33205	0.0196982	0.0440984	chr16-27505470-27505832	Immune
chr16-27515958-27516472...1411501	6.74919	-0.894156	0.244767	-3.65309	0.000259108	0.000936734	chr16-27515958-27516472	Immune
chr16-27520870-27521520...1411502	9.16105	-1.1142	0.384377	-2.89873	0.00374683	0.0103922	chr16-27520870-27521520	Immune
chr16-27531051-27531660...1411503	4.43371	1.37164	0.153027	8.96341	3.14798526420027e-19	3.63294683410797e-18	chr16-27531051-27531660	Immune
chr16-27549473-27550508...1411505	116.33	0.380389	0.111227	3.41994	0.000626345	0.00209329	chr16-27549473-27550508	Immune
chr16-27572132-27573106...1411509	7.93565	-0.850189	0.209264	-4.06276	4.84949328179263e-05	0.000198901	chr16-27572132-27573106	Immune
chr16-27578492-27578994...1411510	4.41275	-0.877781	0.305849	-2.86998	0.004105	0.0112625	chr16-27578492-27578994	Immune
chr16-27586511-27587332...1411515	3.96461	1.36137	0.160171	8.49951	1.90385211725334e-17	2.02598641859255e-16	chr16-27586511-27587332	Immune
chr16-27718087-27719371...1411526	36.3498	-1.65564	0.299918	-5.52032	3.3838786804382e-08	2.02023978375339e-07	chr16-27718087-27719371	Immune
chr16-27720912-27722070...1411527	15.8944	-1.06947	0.253746	-4.21472	2.5008484994239e-05	0.000107248	chr16-27720912-27722070	Immune
chr16-27724084-27724802...1411528	11.7685	-1.08297	0.195509	-5.53923	3.03799005091396e-08	1.82094569589351e-07	chr16-27724084-27724802	Immune
chr16-27729411-27730143...1411530	7.08181	1.67569	0.115097	14.5589	5.12972894928962e-48	1.49721053449695e-46	chr16-27729411-27730143	Immune
chr16-27759552-27760377...1411533	6.26047	1.24282	0.14236	8.7301	2.54442255234784e-18	2.81685771621047e-17	chr16-27759552-27760377	Immune
chr16-27816526-27816917...1411538	3.42088	-0.91544	0.333271	-2.74684	0.00601728	0.0157594	chr16-27816526-27816917	Immune
chr16-27887936-27888300...1411543	3.00848	-0.673034	0.253605	-2.65387	0.00795755	0.0201247	chr16-27887936-27888300	Immune
chr16-28063042-28063177...1411551	1.80594	0.968429	0.262228	3.69308	0.000221553	0.000811401	chr16-28063042-28063177	Immune
chr16-28108687-28109389...1411558	5.81746	1.36762	0.168009	8.14016	3.94769696889699e-16	3.93638285646909e-15	chr16-28108687-28109389	Immune
chr16-28110101-28110956...1411559	8.02346	2.16979	0.101517	21.3735	2.35581869532161e-101	2.37039269062038e-99	chr16-28110101-28110956	Immune
chr16-28130073-28130645...1411561	6.3809	-0.938053	0.218835	-4.28657	1.81452485638396e-05	7.94743145652408e-05	chr16-28130073-28130645	Immune
chr16-28140999-28141691...1411564	4.74081	1.34448	0.144843	9.2823	1.6585865830625e-20	2.01964615929712e-19	chr16-28140999-28141691	Immune
chr16-28141772-28142759...1411565	6.85515	0.810373	0.201997	4.01182	6.0252774906828e-05	0.000243453	chr16-28141772-28142759	Immune
chr16-28148792-28149441...1411567	4.16812	1.64775	0.151969	10.8427	2.16085672786115e-27	3.41506167071106e-26	chr16-28148792-28149441	Immune
chr16-28157794-28159198...1411568	10.3626	1.36606	0.14097	9.69044	3.31098361834894e-22	4.31359586689203e-21	chr16-28157794-28159198	Immune
chr16-28165639-28166271...1411570	3.6455	1.61185	0.147714	10.912	1.01013386727119e-27	1.61325342191848e-26	chr16-28165639-28166271	Immune
chr16-28173499-28173707...1411572	1.02334	1.11204	0.278945	3.98659	6.70295693558007e-05	0.000268874	chr16-28173499-28173707	Immune
chr16-28180422-28182463...1411573	16.752	0.998371	0.125928	7.92811	2.22504830869783e-15	2.13752350803295e-14	chr16-28180422-28182463	Immune
chr16-28187244-28189441...1411574	12.6519	2.03391	0.100463	20.2452	3.91336797835711e-91	3.16398882868005e-89	chr16-28187244-28189441	Immune
chr16-28193229-28194204...1411575	7.51831	0.932182	0.144634	6.44511	1.15515479496516e-10	8.37186084393059e-10	chr16-28193229-28194204	Immune
chr16-28194801-28195092...1411577	2.61406	0.760148	0.20314	3.742	0.000182562	0.000679066	chr16-28194801-28195092	Immune
chr16-28204047-28204663...1411578	3.90998	1.28437	0.156395	8.21235	2.16909908684741e-16	2.19269726623757e-15	chr16-28204047-28204663	Immune
chr16-28211121-28212609...1411579	125.589	0.550252	0.104561	5.26248	1.42121807628982e-07	7.98860797049897e-07	chr16-28211121-28212609	Immune
chr16-28218071-28218477...1411580	4.00312	1.51809	0.148032	10.2551	1.12225576290244e-24	1.60525476129004e-23	chr16-28218071-28218477	Immune
chr16-28258481-28259117...1411583	6.53277	-0.696837	0.184923	-3.76826	0.000164388	0.000616513	chr16-28258481-28259117	Immune
chr16-28277490-28278450...1411585	22.7321	0.299017	0.12223	2.44636	0.0144308	0.0337509	chr16-28277490-28278450	Immune
chr16-28291775-28292931...1411586	45.2819	0.54523	0.11349	4.8042	1.55370609365881e-06	7.80330043832797e-06	chr16-28291775-28292931	Immune
chr16-28309968-28310340...1411587	3.18928	0.978202	0.202803	4.82341	1.4112450680873e-06	7.1251146715891e-06	chr16-28309968-28310340	Immune
chr16-28317021-28317482...1411588	8.3342	0.451722	0.187618	2.40767	0.0160546	0.0369854	chr16-28317021-28317482	Immune
chr16-28321788-28322122...1411589	4.97476	0.93911	0.169834	5.52959	3.20979073723144e-08	1.92006697453323e-07	chr16-28321788-28322122	Immune
chr16-28327014-28327340...1411590	3.47836	1.1356	0.170075	6.67702	2.43846099172014e-11	1.85519968724179e-10	chr16-28327014-28327340	Immune
chr16-28330233-28330536...1411591	2.34935	1.40935	0.198959	7.08361	1.40445398853286e-12	1.15624724287647e-11	chr16-28330233-28330536	Immune
chr16-28362681-28362814...1411592	0.661948	1.64907	0.324522	5.08152	3.74422976887308e-07	2.0134490298877e-06	chr16-28362681-28362814	Immune
chr16-28364939-28365191...1411593	2.79187	1.1303	0.180261	6.27038	3.60169038637604e-10	2.51997616924518e-09	chr16-28364939-28365191	Immune
chr16-28371713-28371944...1411594	0.826634	1.49617	0.292885	5.10838	3.24938041895555e-07	1.75979688157028e-06	chr16-28371713-28371944	Immune
chr16-28478494-28478800...1411598	2.25241	1.09211	0.209597	5.21051	1.88319648590155e-07	1.04595852124733e-06	chr16-28478494-28478800	Immune
chr16-28491393-28492533...1411599	56.707	0.642922	0.100853	6.37487	1.83122234726033e-10	1.30845867542375e-09	chr16-28491393-28492533	Immune
chr16-28493964-28495728...1411600	26.0215	2.20011	0.0666217	33.0239	3.68963499850382e-239	6.70548764551068e-236	chr16-28493964-28495728	Immune
chr16-28506017-28508427...1411602	26.383	1.90007	0.0695239	27.3297	1.88117638761559e-164	6.76204336412695e-162	chr16-28506017-28508427	Immune
chr16-28524598-28524790...1411604	1.67579	1.29822	0.245412	5.28997	1.22337274816709e-07	6.92254042315537e-07	chr16-28524598-28524790	Immune
chr16-28532024-28532920...1411605	13.9821	-0.628113	0.217456	-2.88846	0.00387131	0.0106933	chr16-28532024-28532920	Immune
chr16-28534219-28535073...1411606	8.6776	1.79442	0.126146	14.225	6.41260030152361e-46	1.76678007121046e-44	chr16-28534219-28535073	Immune
chr16-28538416-28539557...1411607	42.5705	-0.580538	0.233708	-2.48403	0.0129905	0.0308429	chr16-28538416-28539557	Immune
chr16-28542730-28543595...1411608	10.4448	2.46828	0.0924955	26.6854	6.94525930875049e-157	2.16881102292538e-154	chr16-28542730-28543595	Immune
chr16-28553523-28554720...1411610	80.27	0.3565	0.105261	3.3868	0.000707118	0.00233693	chr16-28553523-28554720	Immune
chr16-28572526-28574410...1411612	15.3442	0.452676	0.133472	3.39153	0.000695028	0.00230071	chr16-28572526-28574410	Immune
chr16-28608967-28610738...1411616	29.1283	0.483622	0.1327	3.64448	0.00026793	0.000965815	chr16-28608967-28610738	Immune
chr16-28616632-28616769...1411618	1.58557	-0.784075	0.330536	-2.37213	0.0176857	0.0401893	chr16-28616632-28616769	Immune
chr16-28618003-28618266...1411620	1.85406	0.965715	0.223416	4.3225	1.5426882576e-05	6.8258863960668e-05	chr16-28618003-28618266	Immune
chr16-28743372-28743550...1411623	0.6789	1.12434	0.340972	3.29745	0.000975672	0.00312633	chr16-28743372-28743550	Immune
chr16-28750085-28750377...1411624	4.32119	1.04247	0.144737	7.20251	5.91159982901529e-13	4.97949793698375e-12	chr16-28750085-28750377	Immune
chr16-28802270-28802760...1411625	5.5285	0.751239	0.184815	4.06482	4.8069173425403e-05	0.00019727	chr16-28802270-28802760	Immune
chr16-28803409-28803825...1411627	3.65547	1.48732	0.155876	9.54172	1.40485103120616e-21	1.78511315794455e-20	chr16-28803409-28803825	Immune
chr16-28822488-28824592...1411628	156.819	0.525155	0.0877345	5.98573	2.15417498512796e-09	1.42397760363604e-08	chr16-28822488-28824592	Immune
chr16-28845955-28847108...1411630	93.4306	0.482441	0.09921	4.86283	1.15719314378472e-06	5.90264729317268e-06	chr16-28845955-28847108	Immune
chr16-28853736-28853950...1411631	1.41409	0.672053	0.273843	2.45415	0.0141218	0.0331323	chr16-28853736-28853950	Immune
chr16-28862646-28864531...1411632	86.2154	0.471356	0.0770228	6.11969	9.37556134633348e-10	6.36049124594442e-09	chr16-28862646-28864531	Immune
chr16-28879552-28880457...1411633	36.3943	0.386379	0.0966618	3.99722	6.40905769029984e-05	0.000257831	chr16-28879552-28880457	Immune
chr16-28914346-28914540...1411635	2.25283	0.622821	0.226314	2.75202	0.00592285	0.0155424	chr16-28914346-28914540	Immune
chr16-28924211-28925942...1411636	138.069	0.57801	0.0920835	6.27702	3.4511877559755e-10	2.41813717962326e-09	chr16-28924211-28925942	Immune
chr16-28936228-28937187...1411637	35.1107	1.59951	0.144868	11.0412	2.41746040225328e-28	3.9421863469816e-27	chr16-28936228-28937187	Immune
chr16-28945294-28946000...1411638	38.368	0.530691	0.115041	4.61308	3.96746765576504e-06	1.89577377089768e-05	chr16-28945294-28946000	Immune
chr16-28950332-28951528...1411639	138.9	0.415936	0.106897	3.89098	9.98400599453596e-05	0.000388881	chr16-28950332-28951528	Immune
chr16-28974001-28975395...1411640	72.1751	0.327791	0.0814641	4.02375	5.72783140208123e-05	0.000232253	chr16-28974001-28975395	Immune
chr16-28984670-28985407...1411641	8.30269	0.804788	0.134485	5.98422	2.17422841067021e-09	1.43658445202261e-08	chr16-28984670-28985407	Immune
chr16-29008236-29008454...1411643	1.75031	0.715746	0.252627	2.83321	0.00460831	0.0124668	chr16-29008236-29008454	Immune
chr16-29060121-29060306...1411646	1.9732	-0.687045	0.286062	-2.40173	0.0163176	0.0375054	chr16-29060121-29060306	Immune
chr16-29074064-29076071...1411647	19.1384	0.853969	0.0926838	9.21379	3.14803626734239e-20	3.78871447757533e-19	chr16-29074064-29076071	Immune
chr16-29081847-29082221...1411648	3.61976	0.667447	0.170797	3.90783	9.31300147549391e-05	0.000364579	chr16-29081847-29082221	Immune
chr16-29114778-29116423...1411656	22.3814	0.573045	0.14743	3.8869	0.000101531	0.000394958	chr16-29114778-29116423	Immune
chr16-29118455-29118852...1411657	3.79827	1.17886	0.170547	6.91224	4.77048115481116e-12	3.79892228565057e-11	chr16-29118455-29118852	Immune
chr16-29125942-29126578...1411658	8.07742	1.94801	0.104637	18.6168	2.35008331777635e-77	1.39084148199442e-75	chr16-29125942-29126578	Immune
chr16-29129306-29131924...1411659	62.9202	-0.717537	0.210425	-3.40995	0.000649759	0.00216416	chr16-29129306-29131924	Immune
chr16-29140505-29140797...1411662	2.61504	0.895746	0.199405	4.49209	7.05271137827139e-06	3.26635268063381e-05	chr16-29140505-29140797	Immune
chr16-29143942-29145033...1411663	12.4301	-0.474095	0.194669	-2.43539	0.0148756	0.0346422	chr16-29143942-29145033	Immune
chr16-29148515-29149441...1411664	10.9853	0.765421	0.183445	4.17248	3.01295521704842e-05	0.000127642	chr16-29148515-29149441	Immune
chr16-29152707-29152967...1411665	2.84122	1.46253	0.177565	8.2366	1.77169587828521e-16	1.79930041404455e-15	chr16-29152707-29152967	Immune
chr16-29158517-29158719...1411668	3.42603	-0.518413	0.206501	-2.51047	0.0120572	0.0289023	chr16-29158517-29158719	Immune
chr16-29173330-29174092...1411674	5.66039	2.05997	0.119549	17.2312	1.54966921381608e-66	7.17795887752686e-65	chr16-29173330-29174092	Immune
chr16-29177399-29178602...1411675	16.7339	0.6662	0.143539	4.64126	3.46298289089496e-06	1.6670483546e-05	chr16-29177399-29178602	Immune
chr16-29178981-29180197...1411676	15.6833	-0.444632	0.155408	-2.86107	0.00422208	0.0115445	chr16-29178981-29180197	Immune
chr16-29184140-29185594...1411677	16.3039	0.951967	0.207935	4.57821	4.68981873032518e-06	2.22069857536358e-05	chr16-29184140-29185594	Immune
chr16-29195054-29195755...1411681	6.49669	-1.06341	0.28143	-3.77859	0.00015772	0.000593368	chr16-29195054-29195755	Immune
chr16-29198984-29200637...1411682	20.1741	-0.511141	0.182395	-2.80238	0.0050727	0.0135704	chr16-29198984-29200637	Immune
chr16-29204692-29205064...1411685	2.60218	1.15636	0.181292	6.37844	1.78901618609646e-10	1.27892584176799e-09	chr16-29204692-29205064	Immune
chr16-29211884-29212308...1411686	2.49456	0.592708	0.233019	2.54361	0.0109715	0.026632	chr16-29211884-29212308	Immune
chr16-29219832-29222351...1411689	22.1358	-0.609341	0.149403	-4.07851	4.53246232602107e-05	0.000186756	chr16-29219832-29222351	Immune
chr16-29230418-29231656...1411692	21.6737	-0.885187	0.188485	-4.69634	2.64867615594747e-06	1.29406066982931e-05	chr16-29230418-29231656	Immune
chr16-29248073-29249187...1411694	12.6113	0.984073	0.117211	8.39573	4.63001383207049e-17	4.83139263319214e-16	chr16-29248073-29249187	Immune
chr16-29251028-29252263...1411695	13.8471	-0.88865	0.184368	-4.81999	1.43564433081007e-06	7.24167937577697e-06	chr16-29251028-29252263	Immune
chr16-29252376-29252515...1411696	2.157	-0.655886	0.278216	-2.35747	0.0183998	0.041583	chr16-29252376-29252515	Immune
chr16-29257102-29257980...1411697	11.6552	-0.703042	0.162629	-4.32299	1.53932067764101e-05	6.81242820777556e-05	chr16-29257102-29257980	Immune
chr16-29259729-29260499...1411699	12.0522	-0.983782	0.180034	-5.46442	4.64416526404097e-08	2.73823824626834e-07	chr16-29259729-29260499	Immune
chr16-29261403-29262154...1411700	11.9845	-1.03256	0.258007	-4.00208	6.27892062168255e-05	0.000252979	chr16-29261403-29262154	Immune
chr16-29264739-29265621...1411701	21.4552	-0.749434	0.138995	-5.39182	6.97492284544764e-08	4.0453833567665e-07	chr16-29264739-29265621	Immune
chr16-29266639-29267458...1411702	13.6419	-0.917523	0.225304	-4.07238	4.65348097095911e-05	0.000191366	chr16-29266639-29267458	Immune
chr16-29278943-29279295...1411706	1.4558	1.93235	0.223397	8.64986	5.15610025727674e-18	5.62369918059759e-17	chr16-29278943-29279295	Immune
chr16-29283688-29284376...1411707	4.98941	1.07243	0.152748	7.02091	2.2042595803322e-12	1.79375945306937e-11	chr16-29283688-29284376	Immune
chr16-29284858-29285880...1411708	17.9901	-0.929815	0.223339	-4.16324	3.1376850016242e-05	0.000132601	chr16-29284858-29285880	Immune
chr16-29288196-29289421...1411709	21.2472	-0.765115	0.22274	-3.43502	0.000592508	0.00199083	chr16-29288196-29289421	Immune
chr16-29293046-29293395...1411713	6.11512	-0.59994	0.208411	-2.87864	0.00399393	0.0109931	chr16-29293046-29293395	Immune
chr16-29299879-29300969...1411714	11.406	1.1118	0.227294	4.89147	1.00084685323446e-06	5.140187959165e-06	chr16-29299879-29300969	Immune
chr16-29301323-29302105...1411715	6.25145	0.948741	0.130826	7.25192	4.10918309161905e-13	3.49152881700732e-12	chr16-29301323-29302105	Immune
chr16-29318541-29318977...1411720	5.32804	0.717243	0.240141	2.98675	0.00281958	0.00807896	chr16-29318541-29318977	Immune
chr16-29321033-29322030...1411721	9.64018	-0.614506	0.236062	-2.60315	0.00923712	0.0229373	chr16-29321033-29322030	Immune
chr16-29335229-29336015...1411724	6.6071	1.31221	0.14011	9.3656	7.56162232581532e-21	9.32884905726372e-20	chr16-29335229-29336015	Immune
chr16-29337399-29337833...1411726	3.51353	1.65903	0.166736	9.95002	2.52124234716465e-23	3.43026592364005e-22	chr16-29337399-29337833	Immune
chr16-29339257-29339686...1411727	3.65174	1.22767	0.164402	7.46746	8.17587129809053e-14	7.21601039439548e-13	chr16-29339257-29339686	Immune
chr16-29347246-29347527...1411729	1.4969	1.22195	0.23326	5.23856	1.61838542049327e-07	9.04978959980245e-07	chr16-29347246-29347527	Immune
chr16-29349851-29350813...1411733	10.2413	-1.12691	0.29923	-3.76602	0.000165871	0.000621637	chr16-29349851-29350813	Immune
chr16-29594378-29595929...1411737	97.0611	0.430061	0.101846	4.22265	2.41451093650729e-05	0.000103789	chr16-29594378-29595929	Immune
chr16-29600035-29600695...1411738	8.35326	1.67434	0.138518	12.0875	1.22950038734918e-33	2.37365125255994e-32	chr16-29600035-29600695	Immune
chr16-29601603-29602436...1411740	7.41926	0.667552	0.16068	4.15453	3.2595725674367e-05	0.000137404	chr16-29601603-29602436	Immune
chr16-29604792-29605464...1411742	7.3427	-0.483706	0.197655	-2.44722	0.0143961	0.0336856	chr16-29604792-29605464	Immune
chr16-29607128-29607709...1411745	4.77961	1.23834	0.156869	7.89406	2.92506671147902e-15	2.79203886837623e-14	chr16-29607128-29607709	Immune
chr16-29611840-29612750...1411747	11.1119	0.342242	0.138265	2.47525	0.0133142	0.0315039	chr16-29611840-29612750	Immune
chr16-29612880-29614213...1411748	54.2645	0.571604	0.120581	4.74043	2.13267581705052e-06	1.05326741280958e-05	chr16-29612880-29614213	Immune
chr16-29618228-29619258...1411750	8.46185	1.96231	0.107506	18.2531	1.95586379099376e-74	1.08305032055447e-72	chr16-29618228-29619258	Immune
chr16-29626311-29627958...1411751	9.44212	2.09084	0.10738	19.4714	1.9213579140427e-84	1.33536200544176e-82	chr16-29626311-29627958	Immune
chr16-29628168-29628314...1411752	0.914731	1.7336	0.278979	6.21407	5.16308771339062e-10	3.57066889278967e-09	chr16-29628168-29628314	Immune
chr16-29634139-29634285...1411753	1.06266	0.836101	0.289099	2.89209	0.00382684	0.0105853	chr16-29634139-29634285	Immune
chr16-29635921-29636271...1411754	2.12807	0.986131	0.234132	4.21186	2.53275531072688e-05	0.000108528	chr16-29635921-29636271	Immune
chr16-29641651-29641823...1411755	2.23033	1.64527	0.19611	8.38949	4.88258929669254e-17	5.09010847480294e-16	chr16-29641651-29641823	Immune
chr16-29643299-29643593...1411756	2.35476	2.10491	0.202044	10.4181	2.05101024424981e-25	3.02177012314829e-24	chr16-29643299-29643593	Immune
chr16-29644132-29646191...1411757	15.3664	2.35271	0.105422	22.317	2.52698911484372e-110	3.06930048988857e-108	chr16-29644132-29646191	Immune
chr16-29649643-29649935...1411758	2.38405	2.16272	0.176389	12.2611	1.46519066871444e-34	2.90850287975019e-33	chr16-29649643-29649935	Immune
chr16-29653467-29654049...1411759	5.11251	2.27527	0.126398	18.0008	1.92030672435782e-72	1.01660905959901e-70	chr16-29653467-29654049	Immune
chr16-29654839-29655527...1411760	5.37716	1.66242	0.139095	11.9517	6.36476699184608e-33	1.2012671463892e-31	chr16-29654839-29655527	Immune
chr16-29662821-29663899...1411761	12.2414	1.95052	0.0848171	22.9968	5.02053316103461e-117	7.02536098701849e-115	chr16-29662821-29663899	Immune
chr16-29664307-29664871...1411762	8.38685	2.28909	0.107397	21.3143	8.366078640237e-101	8.32904472288093e-99	chr16-29664307-29664871	Immune
chr16-29666456-29667209...1411763	17.8862	2.35502	0.135085	17.4336	4.58435940818305e-68	2.20331632469605e-66	chr16-29666456-29667209	Immune
chr16-29676043-29676616...1411765	6.629	1.55703	0.139076	11.1956	4.28526065465726e-29	7.15920396421182e-28	chr16-29676043-29676616	Immune
chr16-29677328-29677796...1411766	4.73706	2.05427	0.142893	14.3762	7.29674362139205e-47	2.06701509040148e-45	chr16-29677328-29677796	Immune
chr16-29678836-29679993...1411767	20.3936	0.960738	0.193362	4.96861	6.74359922072009e-07	3.53013755860717e-06	chr16-29678836-29679993	Immune
chr16-29691654-29692297...1411769	7.82498	1.89812	0.109668	17.3079	4.1041555786468e-67	1.92725376048222e-65	chr16-29691654-29692297	Immune
chr16-29702024-29702187...1411772	1.17857	1.50679	0.265058	5.68477	1.30988098595542e-08	8.10947202000699e-08	chr16-29702024-29702187	Immune
chr16-29710210-29711711...1411774	10.6037	0.639288	0.115075	5.55538	2.7700689224297e-08	1.66660373950612e-07	chr16-29710210-29711711	Immune
chr16-29721367-29722315...1411775	9.30886	0.670084	0.123847	5.4106	6.2815075947043e-08	3.65785587339122e-07	chr16-29721367-29722315	Immune
chr16-29729227-29729539...1411776	2.78862	0.606036	0.19521	3.10454	0.00190578	0.00569922	chr16-29729227-29729539	Immune
chr16-29745388-29746500...1411778	16.6551	2.57607	0.0873263	29.4994	2.93304006113285e-191	1.79165884936829e-188	chr16-29745388-29746500	Immune
chr16-29765492-29765782...1411780	2.34077	0.57288	0.24384	2.34941	0.0188032	0.0423701	chr16-29765492-29765782	Immune
chr16-29784921-29785466...1411781	11.2056	0.662171	0.0987857	6.70311	2.04024861495512e-11	1.56006560520372e-10	chr16-29784921-29785466	Immune
chr16-29790008-29791145...1411782	99.5365	0.506121	0.107582	4.70451	2.54471743143297e-06	1.24559910286541e-05	chr16-29790008-29791145	Immune
chr16-29805012-29806579...1411783	214.633	0.27635	0.10832	2.55124	0.0107339	0.0261306	chr16-29805012-29806579	Immune
chr16-29815807-29817023...1411786	118.901	0.40651	0.108132	3.7594	0.000170323	0.000637173	chr16-29815807-29817023	Immune
chr16-29820235-29820641...1411787	18.047	0.451196	0.118328	3.81311	0.00013723	0.000522125	chr16-29820235-29820641	Immune
chr16-29824681-29824899...1411789	4.7369	-0.929133	0.264175	-3.51711	0.00043628	0.00150821	chr16-29824681-29824899	Immune
chr16-29825230-29825885...1411790	11.6244	-0.794907	0.170635	-4.65853	3.18481352205034e-06	1.53987912574924e-05	chr16-29825230-29825885	Immune
chr16-29826873-29827639...1411791	10.6173	-0.675111	0.243493	-2.77261	0.00556092	0.0147088	chr16-29826873-29827639	Immune
chr16-29852502-29853268...1411795	10.0844	-1.19461	0.249439	-4.7892	1.67446531927895e-06	8.37401514247112e-06	chr16-29852502-29853268	Immune
chr16-29862627-29864000...1411796	86.4523	0.408989	0.103714	3.94343	8.0323436523646e-05	0.000317748	chr16-29862627-29864000	Immune
chr16-29876518-29876823...1411798	3.54612	0.507822	0.173057	2.93443	0.00334163	0.00939331	chr16-29876518-29876823	Immune
chr16-29877383-29877769...1411800	4.31696	0.520851	0.170742	3.05051	0.00228453	0.00669731	chr16-29877383-29877769	Immune
chr16-29892166-29892706...1411802	4.45272	1.66746	0.143163	11.6473	2.36886121421583e-31	4.26828266776488e-30	chr16-29892166-29892706	Immune
chr16-29920843-29921144...1411807	2.36086	-1.05653	0.367165	-2.87753	0.00400806	0.0110283	chr16-29920843-29921144	Immune
chr16-29925689-29926994...1411809	61.8069	0.335424	0.097861	3.42756	0.000609028	0.0020406	chr16-29925689-29926994	Immune
chr16-29943843-29944533...1411810	6.14167	-0.692064	0.261885	-2.64263	0.00822652	0.0207206	chr16-29943843-29944533	Immune
chr16-29961474-29963216...1411811	76.7956	0.578294	0.0766519	7.54442	4.54298311022739e-14	4.06555026629993e-13	chr16-29961474-29963216	Immune
chr16-29974577-29974894...1411813	9.1515	0.697881	0.236705	2.94832	0.0031951	0.00902729	chr16-29974577-29974894	Immune
chr16-29995093-29996735...1411816	91.6721	0.373851	0.0943019	3.9644	7.35802611301878e-05	0.000293026	chr16-29995093-29996735	Immune
chr16-30010361-30010556...1411819	2.52471	0.486197	0.202844	2.39689	0.0165347	0.0379326	chr16-30010361-30010556	Immune
chr16-30020821-30022081...1411821	33.3935	0.947423	0.108457	8.73544	2.42711916220875e-18	2.68942037354487e-17	chr16-30020821-30022081	Immune
chr16-30032244-30032481...1411823	3.21724	0.686072	0.170733	4.0184	5.85949349848176e-05	0.000237236	chr16-30032244-30032481	Immune
chr16-30040301-30040618...1411824	1.87145	1.56922	0.209536	7.48905	6.93758832440059e-14	6.1479538619277e-13	chr16-30040301-30040618	Immune
chr16-30052602-30053677...1411826	38.7839	0.391773	0.0825109	4.74814	2.05299800740791e-06	1.01590590896254e-05	chr16-30052602-30053677	Immune
chr16-30063850-30066226...1411828	227.326	0.451924	0.0960841	4.70342	2.55839428264463e-06	1.25204236349084e-05	chr16-30063850-30066226	Immune
chr16-30075244-30076599...1411829	36.554	0.620653	0.0703677	8.82015	1.14309343827197e-18	1.28384767751014e-17	chr16-30075244-30076599	Immune
chr16-30087298-30087554...1411832	5.9796	2.20282	0.124586	17.6811	5.86250255108653e-70	2.93575626210058e-68	chr16-30087298-30087554	Immune
chr16-30091514-30093000...1411833	118.527	0.929529	0.0890959	10.4329	1.75444304281169e-25	2.59371604629981e-24	chr16-30091514-30093000	Immune
chr16-30121621-30123727...1411837	112.181	0.304721	0.0928218	3.28286	0.00102758	0.00327531	chr16-30121621-30123727	Immune
chr16-30124355-30124620...1411838	7.12818	-0.973144	0.236037	-4.12285	3.74219884806068e-05	0.000156296	chr16-30124355-30124620	Immune
chr16-30136840-30138330...1411839	14.9636	1.98297	0.115676	17.1424	7.15899128706764e-66	3.26890401311595e-64	chr16-30136840-30138330	Immune
chr16-30139912-30140355...1411840	4.17257	1.82991	0.13782	13.2775	3.12663461786709e-40	7.34052926705684e-39	chr16-30139912-30140355	Immune
chr16-30143177-30143482...1411841	3.02755	1.94551	0.189684	10.2566	1.10532230295049e-24	1.58165199785315e-23	chr16-30143177-30143482	Immune
chr16-30149455-30150126...1411842	3.36072	2.4915	0.161603	15.4174	1.25010562656827e-53	4.22085917641643e-52	chr16-30149455-30150126	Immune
chr16-30165797-30166864...1411843	8.60153	2.38018	0.118446	20.095	8.16422931799897e-90	6.40441108369217e-88	chr16-30165797-30166864	Immune
chr16-30176897-30177411...1411845	3.03508	1.46048	0.167171	8.73641	2.40645245602111e-18	2.66734442828745e-17	chr16-30176897-30177411	Immune
chr16-30182885-30184894...1411846	60.1855	1.25327	0.0738792	16.9638	1.52098031184983e-64	6.75117291060298e-63	chr16-30182885-30184894	Immune
chr16-30185359-30186378...1411847	23.1938	2.22568	0.077067	28.8798	2.14432073582193e-183	1.13049748284822e-180	chr16-30185359-30186378	Immune
chr16-30187361-30187575...1411848	6.31943	1.33151	0.120553	11.045	2.31824520287819e-28	3.78271374145078e-27	chr16-30187361-30187575	Immune
chr16-30194610-30194824...1411849	3.04501	0.432252	0.182446	2.3692	0.0178266	0.0404678	chr16-30194610-30194824	Immune
chr16-30207220-30207529...1411853	2.68508	1.03355	0.192055	5.3815	7.38658313736795e-08	4.27313082388091e-07	chr16-30207220-30207529	Immune
chr16-30209036-30209180...1411854	2.06707	1.13063	0.276817	4.08438	4.41943304900012e-05	0.000182446	chr16-30209036-30209180	Immune
chr16-30217198-30217353...1411855	1.21192	0.79074	0.275214	2.87318	0.00406364	0.0111626	chr16-30217198-30217353	Immune
chr16-30334472-30336191...1411857	84.7596	0.492085	0.105975	4.64343	3.42674188403776e-06	1.6507700958652e-05	chr16-30334472-30336191	Immune
chr16-30351889-30352457...1411858	23.7349	-1.38948	0.245328	-5.66375	1.48098852606885e-08	9.12996990791183e-08	chr16-30351889-30352457	Immune
chr16-30354690-30356143...1411859	103.737	0.539833	0.116764	4.6233	3.7769053629754e-06	1.80941569896725e-05	chr16-30354690-30356143	Immune
chr16-30369998-30371494...1411860	242.284	0.498654	0.113809	4.38148	1.17873361894503e-05	5.29908548950153e-05	chr16-30369998-30371494	Immune
chr16-30377456-30379155...1411861	198.926	0.391316	0.115441	3.38974	0.000699587	0.00231444	chr16-30377456-30379155	Immune
chr16-30389894-30390078...1411862	1.49786	0.899216	0.246987	3.64075	0.00027185	0.000978799	chr16-30389894-30390078	Immune
chr16-30409386-30409849...1411866	19.1344	0.448884	0.120282	3.73192	0.000190023	0.000704573	chr16-30409386-30409849	Immune
chr16-30417324-30418651...1411867	63.1517	0.497431	0.0981608	5.06751	4.03051407682365e-07	2.16001389861263e-06	chr16-30417324-30418651	Immune
chr16-30429123-30430696...1411869	73.5785	0.759698	0.0900904	8.43261	3.3803209332735e-17	3.55157644710723e-16	chr16-30429123-30430696	Immune
chr16-30445181-30446390...1411870	45.4811	0.568434	0.0742144	7.65935	1.86875746653326e-14	1.70905971729126e-13	chr16-30445181-30446390	Immune
chr16-30449912-30450127...1411871	4.24748	1.33733	0.14447	9.25684	2.10563217564572e-20	2.55348917838927e-19	chr16-30449912-30450127	Immune
chr16-30458526-30459423...1411873	8.99357	2.04816	0.103131	19.8598	9.06942061370659e-88	6.79391552009712e-86	chr16-30458526-30459423	Immune
chr16-30461391-30461658...1411874	2.16026	1.96572	0.189362	10.3808	3.03360347216328e-25	4.43659390389116e-24	chr16-30461391-30461658	Immune
chr16-30469338-30469912...1411875	4.96314	2.49362	0.145005	17.1968	2.80468444719023e-66	1.29174856691865e-64	chr16-30469338-30469912	Immune
chr16-30472464-30473159...1411876	7.76567	2.65449	0.106207	24.9934	7.2032488061266e-138	1.56007653399248e-135	chr16-30472464-30473159	Immune
chr16-30473397-30474224...1411877	9.64149	1.95279	0.114197	17.1001	1.48145106553044e-65	6.721524272339e-64	chr16-30473397-30474224	Immune
chr16-30478828-30479273...1411878	3.00591	1.57909	0.165406	9.54673	1.33857747569431e-21	1.70230541903112e-20	chr16-30478828-30479273	Immune
chr16-30479997-30480477...1411879	3.15852	1.37804	0.179425	7.68032	1.58685662620996e-14	1.45680428580701e-13	chr16-30479997-30480477	Immune
chr16-30487932-30488119...1411880	1.30543	0.859521	0.320553	2.68137	0.00733218	0.0187356	chr16-30487932-30488119	Immune
chr16-30488761-30489552...1411881	5.67054	1.71703	0.120972	14.1937	1.00225442996923e-45	2.74175994721922e-44	chr16-30488761-30489552	Immune
chr16-30492010-30492219...1411882	2.87241	0.74414	0.201789	3.68771	0.000226281	0.000827153	chr16-30492010-30492219	Immune
chr16-30506769-30506895...1411883	1.15196	0.870239	0.311697	2.79194	0.00523929	0.0139598	chr16-30506769-30506895	Immune
chr16-30526206-30527993...1411884	178.663	0.421249	0.0956418	4.40444	1.06055906696802e-05	4.79908636348669e-05	chr16-30526206-30527993	Immune
chr16-30534064-30536089...1411885	81.9887	0.656371	0.104678	6.27038	3.60170073711234e-10	2.51997616924518e-09	chr16-30534064-30536089	Immune
chr16-30545977-30547108...1411887	7.7509	1.65329	0.127782	12.9383	2.73518147391152e-38	6.07354757596599e-37	chr16-30545977-30547108	Immune
chr16-30557729-30558956...1411888	98.2476	0.556974	0.119751	4.65111	3.30147912717775e-06	1.59375947194134e-05	chr16-30557729-30558956	Immune
chr16-30561334-30561929...1411889	12.6422	1.32508	0.0943405	14.0457	8.18048636684851e-45	2.17837834952085e-43	chr16-30561334-30561929	Immune
chr16-30570894-30572453...1411890	88.6518	0.416771	0.110764	3.7627	0.000168091	0.000629449	chr16-30570894-30572453	Immune
chr16-30585080-30586333...1411891	68.1498	0.326317	0.112381	2.90366	0.00368831	0.0102497	chr16-30585080-30586333	Immune
chr16-30597994-30598606...1411892	8.77524	0.786138	0.162318	4.84319	1.27768071799274e-06	6.48321483774897e-06	chr16-30597994-30598606	Immune
chr16-30602793-30603297...1411893	5.71634	2.17108	0.129688	16.7408	6.61398510481315e-63	2.81900280798721e-61	chr16-30602793-30603297	Immune
chr16-30604572-30605490...1411894	10.4658	1.64188	0.125396	13.0936	3.58370640507067e-39	8.1627659226006e-38	chr16-30604572-30605490	Immune
chr16-30609379-30610829...1411895	61.2213	0.746809	0.103819	7.19339	6.32019881028443e-13	5.31204967021059e-12	chr16-30609379-30610829	Immune
chr16-30613847-30614041...1411896	2.59424	2.50568	0.171297	14.6277	1.86979861268685e-48	5.51346572884774e-47	chr16-30613847-30614041	Immune
chr16-30615308-30615633...1411897	5.12793	1.86375	0.129557	14.3855	6.37708751230734e-47	1.81123027471716e-45	chr16-30615308-30615633	Immune
chr16-30628622-30629255...1411898	12.2191	0.549704	0.106881	5.14312	2.70215021697582e-07	1.47597750998632e-06	chr16-30628622-30629255	Immune
chr16-30633885-30635039...1411899	73.5005	0.797845	0.0930987	8.56987	1.03597603126113e-17	1.11525221034208e-16	chr16-30633885-30635039	Immune
chr16-30649819-30651801...1411900	169.842	0.64142	0.101291	6.33243	2.41328706525373e-10	1.71003652436533e-09	chr16-30649819-30651801	Immune
chr16-30657712-30659517...1411901	360.778	0.464928	0.125666	3.69971	0.00021585	0.000792022	chr16-30657712-30659517	Immune
chr16-30697825-30699557...1411903	189.659	0.548196	0.110879	4.94408	7.65054440731628e-07	3.98146991149035e-06	chr16-30697825-30699557	Immune
chr16-30713616-30714414...1411904	12.3476	0.890236	0.14905	5.97272	2.33325757847386e-09	1.53775477944541e-08	chr16-30713616-30714414	Immune
chr16-30715117-30716170...1411905	9.99982	2.31503	0.0927279	24.9659	1.43533587136185e-137	3.09034466979107e-135	chr16-30715117-30716170	Immune
chr16-30722674-30722863...1411906	2.70225	0.804809	0.219135	3.67266	0.000240042	0.00087315	chr16-30722674-30722863	Immune
chr16-30723799-30724375...1411908	6.18271	0.502542	0.148914	3.37472	0.000738921	0.0024328	chr16-30723799-30724375	Immune
chr16-30724540-30725650...1411909	16.5516	2.26543	0.0816904	27.7319	2.88086440843612e-169	1.1269225201123e-166	chr16-30724540-30725650	Immune
chr16-30728909-30729175...1411910	3.88981	2.05315	0.156519	13.1176	2.61013256413096e-39	5.97357980549203e-38	chr16-30728909-30729175	Immune
chr16-30729183-30729550...1411911	4.42695	0.512306	0.222168	2.30594	0.0211141	0.0467809	chr16-30729183-30729550	Immune
chr16-30747753-30748961...1411916	101.67	0.479607	0.099765	4.80736	1.52933346455438e-06	7.68643939734353e-06	chr16-30747753-30748961	Immune
chr16-30758825-30759490...1411917	12.485	2.25925	0.0980295	23.0467	1.58807626683188e-117	2.25348946459138e-115	chr16-30758825-30759490	Immune
chr16-30761562-30762662...1411918	76.0252	0.589253	0.112178	5.25286	1.49756164818212e-07	8.39869359048629e-07	chr16-30761562-30762662	Immune
chr16-30767843-30767988...1411919	1.67005	1.04346	0.221437	4.7122	2.45058463770031e-06	1.20189512798819e-05	chr16-30767843-30767988	Immune
chr16-30774853-30776352...1411920	63.3621	0.301517	0.0821412	3.67072	0.000241869	0.000879205	chr16-30774853-30776352	Immune
chr16-30778620-30778991...1411921	7.57388	-0.66012	0.246136	-2.68194	0.00731976	0.0187079	chr16-30778620-30778991	Immune
chr16-30805174-30806578...1411923	48.2215	0.247002	0.0954995	2.58642	0.00969792	0.0239186	chr16-30805174-30806578	Immune
chr16-30808292-30808567...1411924	2.99372	1.96372	0.164485	11.9386	7.44311657321267e-33	1.40280094441575e-31	chr16-30808292-30808567	Immune
chr16-30813928-30814984...1411925	62.6371	0.622467	0.112554	5.53037	3.19554969636455e-08	1.91201718867648e-07	chr16-30813928-30814984	Immune
chr16-30834658-30834842...1411928	2.51032	-0.933954	0.280851	-3.32545	0.000882763	0.00285713	chr16-30834658-30834842	Immune
chr16-30844623-30845487...1411930	11.0206	0.568764	0.116444	4.88446	1.03715182033407e-06	5.31870910629595e-06	chr16-30844623-30845487	Immune
chr16-30874536-30876118...1411931	64.295	0.447442	0.095687	4.6761	2.92386342948001e-06	1.42016154380309e-05	chr16-30874536-30876118	Immune
chr16-30881417-30881910...1411932	5.78263	-0.706645	0.203144	-3.47854	0.000504145	0.00172018	chr16-30881417-30881910	Immune
chr16-30893574-30894556...1411933	101.56	0.330853	0.0922084	3.5881	0.000333101	0.0011786	chr16-30893574-30894556	Immune
chr16-30901904-30904355...1411935	61.9999	1.16644	0.0786115	14.838	8.32169901289936e-50	2.53716870842486e-48	chr16-30901904-30904355	Immune
chr16-30921691-30923979...1411938	318.803	0.351986	0.113377	3.10455	0.00190566	0.00569897	chr16-30921691-30923979	Immune
chr16-30935178-30936022...1411939	9.70684	0.825548	0.10834	7.61996	2.53747450490867e-14	2.30385236808195e-13	chr16-30935178-30936022	Immune
chr16-30941799-30942476...1411941	22.6804	0.729153	0.0973915	7.48682	7.05616844929552e-14	6.25095471281425e-13	chr16-30941799-30942476	Immune
chr16-30996574-30997898...1411946	44.7246	0.531342	0.085211	6.2356	4.50054441165055e-10	3.12695555838943e-09	chr16-30996574-30997898	Immune
chr16-31025515-31026342...1411949	5.60417	0.858796	0.137893	6.22799	4.72469979284111e-10	3.27717246985947e-09	chr16-31025515-31026342	Immune
chr16-31032638-31034607...1411950	124.772	0.850504	0.0910072	9.34546	9.14927443934415e-21	1.12538641753404e-19	chr16-31032638-31034607	Immune
chr16-31048631-31049008...1411952	2.14982	1.50471	0.188341	7.98926	1.35750126502899e-15	1.31799287469296e-14	chr16-31048631-31049008	Immune
chr16-31052094-31052479...1411953	3.9963	0.441527	0.190638	2.31605	0.0205554	0.045716	chr16-31052094-31052479	Immune
chr16-31064192-31064451...1411954	3.11719	0.663501	0.181113	3.66347	0.000248821	0.000902536	chr16-31064192-31064451	Immune
chr16-31064734-31065518...1411955	11.0168	-0.696343	0.297452	-2.34102	0.0192311	0.0431895	chr16-31064734-31065518	Immune
chr16-31073033-31074754...1411956	116.098	0.496541	0.110456	4.49535	6.94541196205684e-06	3.21900239923631e-05	chr16-31073033-31074754	Immune
chr16-31079607-31079781...1411957	2.4442	0.893114	0.210388	4.24508	2.18511153157036e-05	9.45507237435051e-05	chr16-31079607-31079781	Immune
chr16-31082007-31082226...1411958	3.68706	1.39465	0.151045	9.23334	2.62318339512318e-20	3.16956077894635e-19	chr16-31082007-31082226	Immune
chr16-31093244-31093621...1411961	9.3798	-0.573891	0.153092	-3.74867	0.000177773	0.000662762	chr16-31093244-31093621	Immune
chr16-31094182-31096226...1411962	71.9664	0.716097	0.0982595	7.28782	3.15010410168747e-13	2.69224591088227e-12	chr16-31094182-31096226	Immune
chr16-31105624-31106211...1411963	33.7671	1.23931	0.11418	10.854	1.90923327843102e-27	3.02294235950021e-26	chr16-31105624-31106211	Immune
chr16-31108149-31108916...1411964	29.0756	0.4962	0.073255	6.7736	1.2561820118446e-11	9.73791496843865e-11	chr16-31108149-31108916	Immune
chr16-31113147-31113354...1411965	5.97996	2.29985	0.126112	18.2367	2.64102283891262e-74	1.45666473448255e-72	chr16-31113147-31113354	Immune
chr16-31113715-31113968...1411966	7.02748	2.3246	0.112456	20.6713	6.28528885449307e-95	5.52604937961484e-93	chr16-31113715-31113968	Immune
chr16-31116484-31116650...1411967	5.2224	1.86209	0.144744	12.8648	7.10524649586629e-38	1.55811138382971e-36	chr16-31116484-31116650	Immune
chr16-31116953-31118725...1411968	122.587	0.589492	0.102539	5.74896	8.97949529875958e-09	5.64011537206284e-08	chr16-31116953-31118725	Immune
chr16-31128493-31130679...1411969	44.7849	1.81998	0.170457	10.677	1.30356943913486e-26	2.00537914995489e-25	chr16-31128493-31130679	Immune
chr16-31130976-31131123...1411970	3.8978	0.47911	0.209963	2.28188	0.0224965	0.0493778	chr16-31130976-31131123	Immune
chr16-31134075-31134763...1411971	11.5754	1.87271	0.122759	15.2552	1.52113443302302e-52	4.9936319305296e-51	chr16-31134075-31134763	Immune
chr16-31141661-31142946...1411973	193.009	0.408753	0.123568	3.30792	0.000939923	0.0030233	chr16-31141661-31142946	Immune
chr16-31149163-31151242...1411974	18.746	1.84846	0.084427	21.8942	2.95328947134808e-106	3.2596361600414e-104	chr16-31149163-31151242	Immune
chr16-31157178-31157731...1411975	6.22391	2.09177	0.111529	18.7555	1.74538516237424e-78	1.06019919685601e-76	chr16-31157178-31157731	Immune
chr16-31159649-31160026...1411976	4.27295	0.898901	0.148072	6.0707	1.27355737820277e-09	8.55840737017415e-09	chr16-31159649-31160026	Immune
chr16-31179398-31181118...1411977	142.451	0.51703	0.106359	4.86118	1.16688534703206e-06	5.94907801882203e-06	chr16-31179398-31181118	Immune
chr16-31186059-31186560...1411978	2.83462	1.96948	0.167504	11.7578	6.43889852946176e-32	1.17972152211771e-30	chr16-31186059-31186560	Immune
chr16-31201481-31203318...1411979	35.7969	1.31169	0.056608	23.1714	8.83832125754144e-119	1.28724935870352e-116	chr16-31201481-31203318	Immune
chr16-31216629-31217096...1411981	6.60175	0.980558	0.156383	6.27022	3.6054674217818e-10	2.52247496435913e-09	chr16-31216629-31217096	Immune
chr16-31232197-31232471...1411983	1.94982	0.707299	0.223263	3.16801	0.00153487	0.00469697	chr16-31232197-31232471	Immune
chr16-31242203-31242527...1411984	2.39152	2.02198	0.182433	11.0834	1.51010262859389e-28	2.477874153342e-27	chr16-31242203-31242527	Immune
chr16-31243800-31244836...1411985	6.88257	2.63536	0.108972	24.1837	3.30239044118938e-129	5.92080968567139e-127	chr16-31243800-31244836	Immune
chr16-31253154-31254347...1411986	10.0716	2.32306	0.0955609	24.3097	1.54642898357514e-130	2.85298596573205e-128	chr16-31253154-31254347	Immune
chr16-31259480-31260600...1411987	11.4934	2.42337	0.0893813	27.1127	6.98170241344535e-162	2.37263547557688e-159	chr16-31259480-31260600	Immune
chr16-31265113-31265717...1411988	5.63749	1.7326	0.126153	13.7341	6.3433180770424e-43	1.60571721258286e-41	chr16-31265113-31265717	Immune
chr16-31287818-31288147...1411989	1.72759	1.72787	0.217375	7.94881	1.88314388025823e-15	1.81556564044837e-14	chr16-31287818-31288147	Immune
chr16-31301837-31302716...1411990	4.51457	2.12695	0.133793	15.8973	6.6112998908666e-57	2.4262633096296e-55	chr16-31301837-31302716	Immune
chr16-31331164-31331838...1411992	5.19987	1.33587	0.167027	7.99794	1.2651883441731e-15	1.23040796462494e-14	chr16-31331164-31331838	Immune
chr16-31333695-31334100...1411993	3.87629	1.39894	0.151234	9.25016	2.24159053369744e-20	2.71611375090831e-19	chr16-31333695-31334100	Immune
chr16-31344389-31345194...1411994	4.31158	1.77588	0.141149	12.5816	2.66738683380029e-36	5.57362508164774e-35	chr16-31344389-31345194	Immune
chr16-31346327-31346555...1411995	1.6187	0.808031	0.350257	2.30697	0.0210565	0.0466719	chr16-31346327-31346555	Immune
chr16-31350228-31350607...1411996	7.56762	2.74598	0.106349	25.8204	5.23037298244945e-147	1.35794312714439e-144	chr16-31350228-31350607	Immune
chr16-31351424-31353011...1411997	25.5192	2.6801	0.0933972	28.6957	4.31284976219526e-181	2.14980498733998e-178	chr16-31351424-31353011	Immune
chr16-31354538-31355706...1411998	17.4141	2.57435	0.0904879	28.4497	4.91510862422212e-178	2.27916936345288e-175	chr16-31354538-31355706	Immune
chr16-31357083-31357511...1411999	5.74407	1.98687	0.149441	13.2954	2.46271763727172e-40	5.799973582969e-39	chr16-31357083-31357511	Immune
chr16-31357895-31358146...1412000	4.0059	2.60361	0.140129	18.5801	4.65401075010626e-77	2.73445560536213e-75	chr16-31357895-31358146	Immune
chr16-31365116-31365427...1412001	2.57884	2.45782	0.194065	12.6649	9.25078415158725e-37	1.96398940064597e-35	chr16-31365116-31365427	Immune
chr16-31367040-31367174...1412002	1.29728	2.4473	0.237766	10.2929	7.58486959750221e-25	1.0919726723871e-23	chr16-31367040-31367174	Immune
chr16-31367787-31368425...1412003	5.33881	2.76789	0.132524	20.8859	7.20003606677733e-97	6.60001050470858e-95	chr16-31367787-31368425	Immune
chr16-31382332-31383158...1412004	10.6434	1.7531	0.128522	13.6404	2.30151196224218e-42	5.72441430329906e-41	chr16-31382332-31383158	Immune
chr16-31393233-31393550...1412006	3.29535	1.18305	0.191948	6.16339	7.12058985898524e-10	4.87534216017134e-09	chr16-31393233-31393550	Immune
chr16-31395445-31396092...1412007	6.68953	2.26794	0.124009	18.2884	1.02293133061932e-74	5.69786187717271e-73	chr16-31395445-31396092	Immune
chr16-31397195-31397770...1412008	5.39899	1.59806	0.144463	11.0621	1.91614294681687e-28	3.13345430301439e-27	chr16-31397195-31397770	Immune
chr16-31400179-31400485...1412009	2.61798	2.06182	0.170467	12.0951	1.12040465934346e-33	2.16589113979412e-32	chr16-31400179-31400485	Immune
chr16-31420089-31420340...1412011	1.55928	1.07962	0.232835	4.63683	3.53797774260662e-06	1.70105123405517e-05	chr16-31420089-31420340	Immune
chr16-31421657-31421843...1412012	1.29502	1.42245	0.266736	5.33282	9.66987831155721e-08	5.5303780693953e-07	chr16-31421657-31421843	Immune
chr16-31427392-31428441...1412013	19.1245	0.369791	0.121151	3.05231	0.00227091	0.00666211	chr16-31427392-31428441	Immune
chr16-31442161-31443618...1412015	56.8907	0.586067	0.0999401	5.86419	4.51332700457034e-09	2.90790277934178e-08	chr16-31442161-31443618	Immune
chr16-31452521-31454151...1412017	23.6602	-0.628639	0.128148	-4.90558	9.3151384347793e-07	4.80129684131551e-06	chr16-31452521-31454151	Immune
chr16-31458267-31460224...1412018	253.385	0.513443	0.106984	4.79925	1.59259016966791e-06	7.98680762798285e-06	chr16-31458267-31460224	Immune
chr16-31471517-31473484...1412019	82.4149	-1.08347	0.121987	-8.88184	6.57657728818262e-19	7.47707467339503e-18	chr16-31471517-31473484	Immune
chr16-31474353-31474573...1412020	4.90449	1.63089	0.128237	12.7178	4.70939232853478e-37	1.00942310888356e-35	chr16-31474353-31474573	Immune
chr16-31476325-31477740...1412021	32.2989	1.86309	0.0701542	26.5571	2.12906844670459e-155	6.41568793447288e-153	chr16-31476325-31477740	Immune
chr16-31487219-31489412...1412022	34.9918	0.354038	0.0921294	3.84283	0.000121622	0.000467037	chr16-31487219-31489412	Immune
chr16-31507658-31509075...1412024	39.9173	0.226026	0.0804231	2.81047	0.00494699	0.0132732	chr16-31507658-31509075	Immune
chr16-31537425-31537899...1412026	4.37533	0.608021	0.183838	3.30737	0.000941769	0.00302874	chr16-31537425-31537899	Immune
chr16-31695600-31696139...1412028	2.86036	1.69625	0.187223	9.06008	1.30359259287082e-19	1.52981947251197e-18	chr16-31695600-31696139	Immune
chr16-31712756-31713896...1412030	31.5704	0.438746	0.106827	4.10707	4.00712957183001e-05	0.000166607	chr16-31712756-31713896	Immune
chr16-31859461-31859761...1412033	2.98705	1.10468	0.218889	5.04675	4.4938403782538e-07	2.39637907934515e-06	chr16-31859461-31859761	Immune
chr16-31868574-31869221...1412034	10.1733	1.28905	0.0993755	12.9715	1.77585804882506e-38	3.96591580848851e-37	chr16-31868574-31869221	Immune
chr16-31869390-31870282...1412035	17.245	2.6378	0.0902691	29.2215	1.03280060665127e-187	5.7781343155938e-185	chr16-31869390-31870282	Immune
chr16-31873369-31874854...1412036	44.5266	0.670086	0.0853352	7.8524	4.08159514068964e-15	3.86695588839091e-14	chr16-31873369-31874854	Immune
chr16-31875051-31875327...1412037	5.00403	1.25362	0.129775	9.65995	4.46067807738912e-22	5.78310933034685e-21	chr16-31875051-31875327	Immune
chr16-31877384-31877753...1412038	8.88878	0.868887	0.158928	5.46717	4.57272098943534e-08	2.69807136275013e-07	chr16-31877384-31877753	Immune
chr16-31880142-31880851...1412039	7.56551	0.963299	0.134031	7.18716	6.61534857942458e-13	5.55485386842408e-12	chr16-31880142-31880851	Immune
chr16-31989337-31989552...1412040	1.51244	1.1654	0.300544	3.87762	0.000105483	0.000409197	chr16-31989337-31989552	Immune
chr16-33009554-33009684...1412050	1.34455	0.750855	0.275687	2.72357	0.00645798	0.0167647	chr16-33009554-33009684	Immune
chr16-33643312-33643558...1412056	1.3028	1.06421	0.264506	4.02338	5.73688117062649e-05	0.0002326	chr16-33643312-33643558	Immune
chr16-33644128-33644812...1412057	2.294	1.78196	0.183329	9.72002	2.47741079611001e-22	3.24247594172032e-21	chr16-33644128-33644812	Immune
chr16-34803825-34804122...1412075	3.4507	0.412893	0.178072	2.31869	0.0204119	0.0454449	chr16-34803825-34804122	Immune
chr16-35082408-35082540...1412077	1.4556	0.611044	0.262578	2.32709	0.0199604	0.0445971	chr16-35082408-35082540	Immune
chr16-35084303-35084503...1412079	1.66482	0.696754	0.240032	2.90275	0.00369899	0.010275	chr16-35084303-35084503	Immune
chr16-35221930-35222062...1412086	1.71671	0.867169	0.242289	3.57907	0.000344825	0.00121635	chr16-35221930-35222062	Immune
chr16-35344283-35344424...1412092	1.50964	0.643522	0.272053	2.36543	0.018009	0.0408263	chr16-35344283-35344424	Immune
chr16-35361095-35361264...1412093	1.4124	1.04994	0.25799	4.06971	4.70715387021175e-05	0.000193431	chr16-35361095-35361264	Immune
chr16-35391376-35391612...1412095	3.9591	-0.971237	0.216591	-4.48419	7.31917321636401e-06	3.38242559256873e-05	chr16-35391376-35391612	Immune
chr16-35543737-35543951...1412107	1.3656	0.833395	0.291726	2.85677	0.00427973	0.0116825	chr16-35543737-35543951	Immune
chr16-35575166-35575384...1412109	1.89079	0.660764	0.242596	2.72372	0.00645506	0.0167584	chr16-35575166-35575384	Immune
chr16-35898029-35898191...1412125	1.26383	0.806677	0.278748	2.89393	0.00380457	0.0105313	chr16-35898029-35898191	Immune
chr16-35898943-35899122...1412126	1.63627	0.873213	0.231679	3.76906	0.000163862	0.000614692	chr16-35898943-35899122	Immune
chr16-36092154-36092292...1412129	1.13688	0.955584	0.27234	3.50879	0.000450144	0.00155172	chr16-36092154-36092292	Immune
chr16-46554299-46555023...1412135	8.23173	0.439126	0.132227	3.32099	0.00089698	0.0028988	chr16-46554299-46555023	Immune
chr16-46612169-46613067...1412137	5.98737	1.3567	0.130523	10.3943	2.63164919002695e-25	3.85780521719787e-24	chr16-46612169-46613067	Immune
chr16-46620467-46621833...1412139	27.0652	0.946761	0.109264	8.66493	4.51809002544283e-18	4.94330712094584e-17	chr16-46620467-46621833	Immune
chr16-46623247-46623495...1412140	4.49794	1.21408	0.194103	6.25482	3.97968061774099e-10	2.77540892618552e-09	chr16-46623247-46623495	Immune
chr16-46658813-46659429...1412147	9.05001	2.49222	0.103764	24.018	1.80283180378356e-127	3.10115686628611e-125	chr16-46658813-46659429	Immune
chr16-46673367-46673899...1412148	4.49767	0.942179	0.175268	5.37564	7.63090621541356e-08	4.40741320119185e-07	chr16-46673367-46673899	Immune
chr16-46688332-46690242...1412149	179.043	0.602521	0.121525	4.95801	7.12174350676025e-07	3.71850858925845e-06	chr16-46688332-46690242	Immune
chr16-46709668-46710042...1412150	2.41793	1.74117	0.185469	9.38793	6.1192032204287e-21	7.58064584908005e-20	chr16-46709668-46710042	Immune
chr16-46711035-46711736...1412151	6.54387	1.93794	0.118445	16.3616	3.59630387288453e-60	1.43166655360836e-58	chr16-46711035-46711736	Immune
chr16-46712647-46713322...1412152	4.68695	1.54041	0.133897	11.5044	1.25307562278663e-30	2.20726430769818e-29	chr16-46712647-46713322	Immune
chr16-46727245-46727404...1412153	1.76151	0.813534	0.247096	3.29238	0.000993447	0.00317792	chr16-46727245-46727404	Immune
chr16-46737851-46738069...1412155	2.57093	0.577972	0.221504	2.60931	0.00907252	0.0225755	chr16-46737851-46738069	Immune
chr16-46742736-46743832...1412156	10.3843	2.08028	0.0979575	21.2365	4.39022358425273e-100	4.32080400446944e-98	chr16-46742736-46743832	Immune
chr16-46787730-46788121...1412161	3.33849	2.17422	0.158309	13.7341	6.34795636182502e-43	1.60675232137858e-41	chr16-46787730-46788121	Immune
chr16-46789546-46790570...1412162	35.04	0.963142	0.135738	7.09559	1.28803836335369e-12	1.06243829695522e-11	chr16-46789546-46790570	Immune
chr16-46830314-46831849...1412166	117.967	0.585061	0.127416	4.59173	4.39593995392167e-06	2.08914961437358e-05	chr16-46830314-46831849	Immune
chr16-46836705-46837817...1412167	4.74041	1.64415	0.131812	12.4734	1.04231894870969e-35	2.14022092683162e-34	chr16-46836705-46837817	Immune
chr16-46843899-46844576...1412168	6.97351	1.08779	0.138142	7.87442	3.42339089351169e-15	3.2571806069347e-14	chr16-46843899-46844576	Immune
chr16-46853726-46854491...1412169	11.4114	-0.528247	0.181175	-2.91568	0.00354917	0.00990685	chr16-46853726-46854491	Immune
chr16-46857143-46858192...1412170	13.5191	-1.33312	0.347729	-3.8338	0.00012618	0.000483306	chr16-46857143-46858192	Immune
chr16-46882242-46882645...1412175	9.19059	-1.05554	0.331318	-3.18587	0.0014432	0.00444339	chr16-46882242-46882645	Immune
chr16-46886037-46886301...1412177	9.02358	-1.47368	0.267435	-5.51041	3.57988814451336e-08	2.13243152866689e-07	chr16-46886037-46886301	Immune
chr16-46893733-46894923...1412179	18.5657	-0.991182	0.255896	-3.87337	0.00010734	0.000415933	chr16-46893733-46894923	Immune
chr16-46896315-46897196...1412180	13.3806	-1.22685	0.235138	-5.21755	1.81301634072203e-07	1.00860667784418e-06	chr16-46896315-46897196	Immune
chr16-46900463-46900686...1412182	3.93974	-0.659321	0.288431	-2.28589	0.0222609	0.0489396	chr16-46900463-46900686	Immune
chr16-46907078-46909180...1412183	39.5389	-0.8177	0.25297	-3.2324	0.00122756	0.00384265	chr16-46907078-46909180	Immune
chr16-46911238-46911690...1412184	7.39637	-1.26376	0.28916	-4.37047	1.23978710353455e-05	5.55651373259501e-05	chr16-46911238-46911690	Immune
chr16-46917551-46917876...1412185	2.69947	0.728562	0.252732	2.88274	0.00394228	0.0108672	chr16-46917551-46917876	Immune
chr16-46920210-46920752...1412188	6.50394	-0.665545	0.273642	-2.43217	0.0150085	0.0349025	chr16-46920210-46920752	Immune
chr16-46923671-46924431...1412189	12.7946	-0.976261	0.275854	-3.53904	0.000401579	0.00139846	chr16-46923671-46924431	Immune
chr16-46929381-46930427...1412190	22.2775	-0.607518	0.206697	-2.93916	0.003291	0.00926815	chr16-46929381-46930427	Immune
chr16-46947942-46948338...1412191	3.38429	0.552955	0.198214	2.78969	0.00527593	0.0140466	chr16-46947942-46948338	Immune
chr16-46961075-46961937...1412192	4.56527	1.00767	0.159802	6.30575	2.86806711532252e-10	2.02176344289355e-09	chr16-46961075-46961937	Immune
chr16-46972880-46974182...1412193	69.2661	0.487311	0.0950233	5.12833	2.92324656285452e-07	1.59097321722531e-06	chr16-46972880-46974182	Immune
chr16-46992338-46992536...1412195	1.70465	0.57751	0.236848	2.43832	0.0147557	0.034405	chr16-46992338-46992536	Immune
chr16-47016451-47017207...1412197	7.24599	1.91779	0.111107	17.2607	9.29432075413452e-67	4.32767179875717e-65	chr16-47016451-47017207	Immune
chr16-47018281-47018507...1412198	2.28691	1.33289	0.197665	6.7432	1.54934777971212e-11	1.19396773946111e-10	chr16-47018281-47018507	Immune
chr16-47028744-47029564...1412199	5.45356	-0.770545	0.320018	-2.40782	0.0160483	0.0369724	chr16-47028744-47029564	Immune
chr16-47037347-47038439...1412200	36.8719	0.431627	0.121315	3.5579	0.000373836	0.00130942	chr16-47037347-47038439	Immune
chr16-47141800-47142121...1412206	13.3678	0.623971	0.159379	3.91501	9.03995327920424e-05	0.000354559	chr16-47141800-47142121	Immune
chr16-47142547-47144707...1412207	65.8219	0.856008	0.161836	5.28937	1.22740833649903e-07	6.94470456455272e-07	chr16-47142547-47144707	Immune
chr16-47316473-47316923...1412211	2.08732	-1.1395	0.418091	-2.72548	0.00642075	0.0166794	chr16-47316473-47316923	Immune
chr16-47392056-47392736...1412212	4.92148	1.14215	0.162234	7.04011	1.92093985669897e-12	1.56804318909265e-11	chr16-47392056-47392736	Immune
chr16-47460538-47462174...1412214	70.0714	0.304714	0.0854219	3.56717	0.00036086	0.00126836	chr16-47460538-47462174	Immune
chr16-47492526-47494162...1412215	19.4955	1.12569	0.191673	5.87296	4.2807041614422e-09	2.76234425806371e-08	chr16-47492526-47494162	Immune
chr16-47523304-47523712...1412216	2.69921	1.63015	0.185681	8.77929	1.64510257435655e-18	1.8368135852635e-17	chr16-47523304-47523712	Immune
chr16-47532592-47532835...1412217	1.79213	0.766347	0.253245	3.02611	0.00247725	0.00719572	chr16-47532592-47532835	Immune
chr16-47565077-47566256...1412219	12.0356	2.50344	0.0847224	29.5488	6.81169861140652e-192	4.20484430801463e-189	chr16-47565077-47566256	Immune
chr16-47636444-47636603...1412220	1.60504	0.755676	0.275297	2.74495	0.00605209	0.0158402	chr16-47636444-47636603	Immune
chr16-47636815-47637346...1412221	3.74648	0.63637	0.1633	3.89695	9.74122082845145e-05	0.000380107	chr16-47636815-47637346	Immune
chr16-47643522-47643960...1412222	2.80605	0.91924	0.225554	4.07547	4.5920548471624e-05	0.000189028	chr16-47643522-47643960	Immune
chr16-47644231-47644509...1412223	1.78861	0.788388	0.26519	2.97292	0.00294982	0.00840882	chr16-47644231-47644509	Immune
chr16-47722065-47722251...1412228	1.85706	-1.10216	0.450545	-2.44628	0.0144339	0.0337565	chr16-47722065-47722251	Immune
chr16-47779677-47780018...1412232	3.459	0.628731	0.180908	3.47543	0.000510041	0.00173815	chr16-47779677-47780018	Immune
chr16-47826019-47826451...1412233	3.35879	-1.14923	0.351869	-3.26607	0.00109052	0.00345514	chr16-47826019-47826451	Immune
chr16-47848426-47849058...1412235	4.63937	-0.761058	0.248058	-3.06806	0.00215454	0.00635695	chr16-47848426-47849058	Immune
chr16-48002923-48003775...1412244	5.66643	-0.815358	0.28374	-2.87361	0.00405812	0.0111497	chr16-48002923-48003775	Immune
chr16-48042034-48042897...1412247	5.35243	-1.01976	0.30605	-3.33201	0.000862204	0.00279686	chr16-48042034-48042897	Immune
chr16-48053281-48054011...1412248	12.2447	-1.34031	0.279313	-4.79862	1.59763235464846e-06	8.01024317471435e-06	chr16-48053281-48054011	Immune
chr16-48054775-48055552...1412249	15.0414	-0.830854	0.226469	-3.66873	0.000243758	0.000885632	chr16-48054775-48055552	Immune
chr16-48067317-48067869...1412250	4.19736	-0.664584	0.289655	-2.2944	0.0217675	0.0480306	chr16-48067317-48067869	Immune
chr16-48123186-48123849...1412256	6.41231	-0.80664	0.198815	-4.05723	4.96586415879324e-05	0.000203331	chr16-48123186-48123849	Immune
chr16-48164803-48165580...1412259	14.9659	0.583435	0.0986483	5.91429	3.33304633621393e-09	2.16991372581403e-08	chr16-48164803-48165580	Immune
chr16-48188264-48189119...1412260	4.81981	2.03886	0.129549	15.7382	8.281159950471e-56	2.95314944588405e-54	chr16-48188264-48189119	Immune
chr16-48201629-48202128...1412261	3.07377	1.51778	0.164788	9.21048	3.24658826507574e-20	3.90507473391801e-19	chr16-48201629-48202128	Immune
chr16-48231490-48232388...1412262	6.374	0.806435	0.184885	4.36182	1.28985263394627e-05	5.76655651570779e-05	chr16-48231490-48232388	Immune
chr16-48243862-48245288...1412264	38.8434	0.299356	0.107001	2.79769	0.00514693	0.0137424	chr16-48243862-48245288	Immune
chr16-48257755-48258332...1412265	5.75103	-1.13169	0.220055	-5.14277	2.70716865580739e-07	1.47857099942245e-06	chr16-48257755-48258332	Immune
chr16-48272676-48273441...1412266	20.4302	-1.64364	0.273362	-6.0127	1.82461494962744e-09	1.2122076873122e-08	chr16-48272676-48273441	Immune
chr16-48276137-48276462...1412267	4.4446	-1.26436	0.28531	-4.43154	9.35638079062012e-06	4.26627343455611e-05	chr16-48276137-48276462	Immune
chr16-48279294-48280064...1412269	4.87928	1.10571	0.146581	7.54331	4.58201433678507e-14	4.09985264343285e-13	chr16-48279294-48280064	Immune
chr16-48280541-48280976...1412270	2.37521	1.93115	0.19197	10.0596	8.33302879414632e-24	1.15616477411846e-22	chr16-48280541-48280976	Immune
chr16-48282449-48283187...1412271	4.30182	0.957353	0.163885	5.84162	5.16943875141634e-09	3.31421067338388e-08	chr16-48282449-48283187	Immune
chr16-48292316-48292753...1412272	1.90403	1.38833	0.218667	6.34905	2.16649673214052e-10	1.54016078458559e-09	chr16-48292316-48292753	Immune
chr16-48303272-48303400...1412274	1.39721	0.641311	0.260916	2.45792	0.0139743	0.0328384	chr16-48303272-48303400	Immune
chr16-48306010-48306137...1412275	1.2896	1.06156	0.259523	4.09044	4.30564369822967e-05	0.00017808	chr16-48306010-48306137	Immune
chr16-48306758-48307408...1412276	4.41074	-0.975401	0.250669	-3.89119	9.97553726191984e-05	0.000388582	chr16-48306758-48307408	Immune
chr16-48317609-48319403...1412277	15.8796	1.77946	0.155301	11.4581	2.14114577074473e-30	3.74430499267355e-29	chr16-48317609-48319403	Immune
chr16-48326779-48327101...1412280	2.49694	0.612856	0.222702	2.75191	0.00592483	0.0155465	chr16-48326779-48327101	Immune
chr16-48330446-48331435...1412281	6.74379	0.842903	0.137402	6.1346	8.53756740993502e-10	5.81111865306499e-09	chr16-48330446-48331435	Immune
chr16-48347300-48347445...1412282	1.17321	1.34772	0.280065	4.81218	1.49292556424926e-06	7.51442453680881e-06	chr16-48347300-48347445	Immune
chr16-48350719-48350869...1412283	2.10297	0.558842	0.217597	2.56824	0.0102216	0.0250407	chr16-48350719-48350869	Immune
chr16-48353286-48353984...1412284	9.78022	0.756268	0.116271	6.50435	7.80308572430548e-11	5.72525660083267e-10	chr16-48353286-48353984	Immune
chr16-48378720-48379212...1412288	3.9733	1.14674	0.154422	7.42601	1.11919982197113e-13	9.80939218514648e-13	chr16-48378720-48379212	Immune
chr16-48384458-48386057...1412289	125.564	0.366823	0.123116	2.97949	0.0028873	0.00825124	chr16-48384458-48386057	Immune
chr16-48393457-48394639...1412291	10.6259	-0.779254	0.248733	-3.1329	0.0017309	0.00522885	chr16-48393457-48394639	Immune
chr16-48395304-48395859...1412292	4.4434	1.94083	0.159022	12.2048	2.93124678973334e-34	5.76669050917222e-33	chr16-48395304-48395859	Immune
chr16-48408604-48408990...1412293	3.51231	1.40949	0.177642	7.93444	2.11438966402585e-15	2.03408943384613e-14	chr16-48408604-48408990	Immune
chr16-48410128-48410271...1412294	1.87723	1.14128	0.228462	4.99548	5.86885896876118e-07	3.09231121767729e-06	chr16-48410128-48410271	Immune
chr16-48426378-48427404...1412297	6.08778	0.94464	0.137871	6.85163	7.3015452253986e-12	5.75018795124725e-11	chr16-48426378-48427404	Immune
chr16-48432049-48432562...1412298	4.27173	2.12208	0.137236	15.463	6.17042241570516e-54	2.09912734381225e-52	chr16-48432049-48432562	Immune
chr16-48433596-48433739...1412299	1.93072	1.15832	0.214415	5.40221	6.58260360758714e-08	3.82633695487691e-07	chr16-48433596-48433739	Immune
chr16-48433880-48435266...1412300	10.8107	2.13737	0.108268	19.7416	9.48167745774555e-87	6.904751972272e-85	chr16-48433880-48435266	Immune
chr16-48441208-48441529...1412301	2.47385	1.88827	0.184106	10.2564	1.10735151740682e-24	1.58440071707441e-23	chr16-48441208-48441529	Immune
chr16-48444621-48445564...1412302	11.228	1.04854	0.12552	8.3536	6.62119909149749e-17	6.85984077959449e-16	chr16-48444621-48445564	Immune
chr16-48446563-48446747...1412303	1.92505	1.27043	0.230062	5.52214	3.3489578202339e-08	2.0001667841902e-07	chr16-48446563-48446747	Immune
chr16-48455090-48455846...1412305	5.8152	1.22194	0.123809	9.86954	5.64223900202843e-23	7.57265029014502e-22	chr16-48455090-48455846	Immune
chr16-48458078-48458897...1412306	6.31556	1.57397	0.125062	12.5855	2.53624974733354e-36	5.30263765501999e-35	chr16-48458078-48458897	Immune
chr16-48459315-48459471...1412307	1.11039	2.20928	0.288059	7.66954	1.72615028620576e-14	1.58155580896671e-13	chr16-48459315-48459471	Immune
chr16-48490844-48492482...1412310	26.7426	-0.622174	0.264372	-2.35341	0.0186023	0.0419749	chr16-48490844-48492482	Immune
chr16-48498328-48498684...1412311	4.90732	-0.535415	0.234689	-2.28138	0.0225259	0.0494345	chr16-48498328-48498684	Immune
chr16-48498931-48500450...1412312	17.4619	-0.827258	0.192153	-4.3052	1.66833098107304e-05	7.34675562284471e-05	chr16-48498931-48500450	Immune
chr16-48524714-48525174...1412315	4.36628	1.21576	0.148873	8.16643	3.17642135869536e-16	3.18293737374283e-15	chr16-48524714-48525174	Immune
chr16-48525491-48525707...1412316	2.33773	1.12835	0.196065	5.755	8.66435700195175e-09	5.44907510889646e-08	chr16-48525491-48525707	Immune
chr16-48536022-48538096...1412318	53.5398	0.922405	0.135485	6.80819	9.88362890461247e-12	7.71681886311299e-11	chr16-48536022-48538096	Immune
chr16-48541860-48542445...1412319	26.7949	1.44861	0.215489	6.72243	1.78716527508074e-11	1.37156473882219e-10	chr16-48541860-48542445	Immune
chr16-48552648-48553128...1412320	3.61752	1.87746	0.166757	11.2587	2.09932918053061e-29	3.54777416480349e-28	chr16-48552648-48553128	Immune
chr16-48554783-48555392...1412321	5.55819	0.491475	0.176166	2.78984	0.00527337	0.0140401	chr16-48554783-48555392	Immune
chr16-48555939-48556077...1412322	2.09274	1.38168	0.234883	5.88244	4.04250831060129e-09	2.61399754513509e-08	chr16-48555939-48556077	Immune
chr16-48556747-48557341...1412323	6.5084	0.589593	0.131464	4.48483	7.29736445080334e-06	3.37293305468945e-05	chr16-48556747-48557341	Immune
chr16-48561913-48562520...1412325	6.99594	0.589281	0.203727	2.89251	0.00382178	0.0105735	chr16-48561913-48562520	Immune
chr16-48576802-48578026...1412326	6.17767	1.09619	0.153136	7.15826	8.1707896589894e-13	6.82256972613047e-12	chr16-48576802-48578026	Immune
chr16-48609367-48610661...1412328	59.6811	0.241043	0.0895003	2.69321	0.00707685	0.018159	chr16-48609367-48610661	Immune
chr16-48611839-48612175...1412329	5.53103	1.5187	0.241145	6.29786	3.01777108496361e-10	2.12396700187446e-09	chr16-48611839-48612175	Immune
chr16-48612482-48613799...1412330	12.0148	2.06936	0.121163	17.0791	2.12488143491569e-65	9.60955460548527e-64	chr16-48612482-48613799	Immune
chr16-48615287-48615614...1412331	2.26257	0.861626	0.263125	3.27459	0.00105816	0.00336351	chr16-48615287-48615614	Immune
chr16-48621199-48621726...1412333	7.38786	1.9587	0.114759	17.068	2.56873300885698e-65	1.15971101629153e-63	chr16-48621199-48621726	Immune
chr16-48622868-48624179...1412334	41.0097	1.20547	0.10229	11.7849	4.67116285830992e-32	8.59933044657496e-31	chr16-48622868-48624179	Immune
chr16-48630108-48631052...1412336	14.6597	0.755582	0.107231	7.04629	1.83752951067769e-12	1.50196747575155e-11	chr16-48630108-48631052	Immune
chr16-49275071-49275234...1412353	1.39752	0.916558	0.252963	3.62328	0.000290887	0.00104117	chr16-49275071-49275234	Immune
chr16-49281558-49282558...1412354	38.4598	0.696167	0.143481	4.85198	1.22232912431576e-06	6.21625583463399e-06	chr16-49281558-49282558	Immune
chr16-49366045-49366531...1412357	2.74302	1.74432	0.165978	10.5093	7.82363354658775e-26	1.17201891874771e-24	chr16-49366045-49366531	Immune
chr16-49366787-49366948...1412358	0.813007	1.9645	0.309224	6.353	2.11155736500243e-10	1.5023819994221e-09	chr16-49366787-49366948	Immune
chr16-49441456-49441764...1412362	4.09761	1.03977	0.18053	5.75952	8.43516942180573e-09	5.31110184340973e-08	chr16-49441456-49441764	Immune
chr16-49463727-49463866...1412364	1.03891	1.58393	0.306836	5.16215	2.44129410874301e-07	1.34008745108077e-06	chr16-49463727-49463866	Immune
chr16-49484256-49485063...1412367	17.2754	-0.773095	0.257686	-3.00014	0.00269854	0.00776729	chr16-49484256-49485063	Immune
chr16-49503044-49503917...1412370	6.80729	1.19539	0.159919	7.47499	7.72118000020196e-14	6.82478792520041e-13	chr16-49503044-49503917	Immune
chr16-49530532-49530836...1412377	3.15059	0.800119	0.176622	4.53012	5.89492994033963e-06	2.75693786460814e-05	chr16-49530532-49530836	Immune
chr16-49531781-49533752...1412378	19.3741	-0.607696	0.259456	-2.34219	0.0191708	0.0430734	chr16-49531781-49533752	Immune
chr16-49543117-49543312...1412380	2.17685	-1.04252	0.338179	-3.08276	0.00205092	0.0060828	chr16-49543117-49543312	Immune
chr16-49543531-49543793...1412381	3.51545	-0.77895	0.234434	-3.32268	0.000891582	0.00288305	chr16-49543531-49543793	Immune
chr16-49575277-49575958...1412389	14.6781	2.22241	0.117951	18.8417	3.43554558460823e-79	2.12523721461053e-77	chr16-49575277-49575958	Immune
chr16-49608570-49609219...1412397	4.30041	-0.85874	0.278835	-3.07974	0.00207178	0.00613837	chr16-49608570-49609219	Immune
chr16-49620228-49621770...1412398	18.4394	-0.76741	0.267035	-2.87382	0.00405539	0.0111432	chr16-49620228-49621770	Immune
chr16-49639468-49640348...1412400	11.6025	-1.18768	0.255173	-4.65439	3.24938867190963e-06	1.5695973123982e-05	chr16-49639468-49640348	Immune
chr16-49652109-49653266...1412402	12.4909	-0.863468	0.30796	-2.80383	0.00504997	0.0135167	chr16-49652109-49653266	Immune
chr16-49663135-49665011...1412403	27.8111	-0.82106	0.2514	-3.26595	0.00109096	0.00345643	chr16-49663135-49665011	Immune
chr16-49699032-49699282...1412405	5.25759	-1.43706	0.377567	-3.80611	0.000141172	0.000535792	chr16-49699032-49699282	Immune
chr16-49700299-49701003...1412406	9.26713	-1.03791	0.276751	-3.75035	0.000176588	0.000658688	chr16-49700299-49701003	Immune
chr16-49734388-49734709...1412410	3.64476	-0.769857	0.269225	-2.85952	0.00424277	0.0115948	chr16-49734388-49734709	Immune
chr16-49748361-49748670...1412411	3.6405	-1.12928	0.316543	-3.56755	0.000360336	0.00126661	chr16-49748361-49748670	Immune
chr16-49754499-49755630...1412412	14.1689	1.00965	0.21063	4.79347	1.63916895392095e-06	8.20703622088151e-06	chr16-49754499-49755630	Immune
chr16-49776029-49776542...1412415	8.11143	-0.665142	0.256363	-2.59453	0.00947192	0.0234418	chr16-49776029-49776542	Immune
chr16-49800789-49801279...1412420	5.08741	0.737442	0.173734	4.24467	2.18917884228224e-05	9.47169131236973e-05	chr16-49800789-49801279	Immune
chr16-49811713-49811980...1412422	4.00259	-0.596544	0.207815	-2.87056	0.0040975	0.0112436	chr16-49811713-49811980	Immune
chr16-49827662-49829144...1412423	18.1121	-0.998984	0.292655	-3.41352	0.000641297	0.00213845	chr16-49827662-49829144	Immune
chr16-49832212-49833669...1412424	21.8473	-0.939923	0.294733	-3.18906	0.00142736	0.00439963	chr16-49832212-49833669	Immune
chr16-49834432-49834941...1412425	12.5675	-0.932231	0.261805	-3.56078	0.000369759	0.00129652	chr16-49834432-49834941	Immune
chr16-49835251-49835440...1412426	4.62896	-0.74732	0.286715	-2.60649	0.00914751	0.0227407	chr16-49835251-49835440	Immune
chr16-49838695-49839778...1412427	14.9964	-0.727349	0.244689	-2.97255	0.00295339	0.00841809	chr16-49838695-49839778	Immune
chr16-49842963-49843174...1412428	1.81958	-1.07885	0.354883	-3.04	0.00236574	0.00690681	chr16-49842963-49843174	Immune
chr16-49969401-49969721...1412441	2.85218	-0.791752	0.258254	-3.06578	0.002171	0.0064002	chr16-49969401-49969721	Immune
chr16-49986217-49987091...1412442	7.95257	-1.17926	0.2579	-4.57254	4.81856227917022e-06	2.2783422011262e-05	chr16-49986217-49987091	Immune
chr16-50024743-50025873...1412444	81.6141	0.586005	0.11925	4.91408	8.92003377292244e-07	4.60722499898205e-06	chr16-50024743-50025873	Immune
chr16-50037583-50040049...1412445	17.8339	2.46253	0.0763543	32.2514	3.36331951660591e-228	4.7086312308104e-225	chr16-50037583-50040049	Immune
chr16-50058936-50059070...1412446	1.34816	0.873135	0.27229	3.20663	0.00134298	0.00416589	chr16-50058936-50059070	Immune
chr16-50065595-50066873...1412447	81.5818	0.624033	0.0806174	7.74068	9.88847213516989e-15	9.17842614418878e-14	chr16-50065595-50066873	Immune
chr16-50067523-50067707...1412448	4.16365	1.52771	0.144244	10.5912	3.27530736856711e-26	4.9673542773823e-25	chr16-50067523-50067707	Immune
chr16-50077277-50077852...1412449	2.40432	1.74685	0.187178	9.33254	1.0336166347417e-20	1.26855078943328e-19	chr16-50077277-50077852	Immune
chr16-50079394-50079927...1412451	3.29188	1.53611	0.164372	9.34538	9.15604742451134e-21	1.12617189472638e-19	chr16-50079394-50079927	Immune
chr16-50086656-50086788...1412452	1.25305	0.883097	0.277346	3.1841	0.00145204	0.00446788	chr16-50086656-50086788	Immune
chr16-50093290-50094444...1412454	18.0753	2.50386	0.08952	27.9698	3.78958042780371e-172	1.57503898237917e-169	chr16-50093290-50094444	Immune
chr16-50110136-50110312...1412455	1.16938	1.06754	0.267831	3.98587	6.72333217994121e-05	0.000269599	chr16-50110136-50110312	Immune
chr16-50125219-50125393...1412456	1.05147	1.41577	0.289285	4.89402	9.87954994510335e-07	5.07736402569167e-06	chr16-50125219-50125393	Immune
chr16-50126064-50126504...1412457	2.5664	1.84806	0.189662	9.74396	1.95773130510078e-22	2.5730145179948e-21	chr16-50126064-50126504	Immune
chr16-50152468-50154212...1412459	133.95	0.463098	0.0965058	4.79866	1.59732271192365e-06	8.00889401761823e-06	chr16-50152468-50154212	Immune
chr16-50161792-50161998...1412461	1.39534	1.42707	0.269095	5.30322	1.13776805276493e-07	6.45937628729635e-07	chr16-50161792-50161998	Immune
chr16-50169670-50170039...1412462	1.95749	1.23471	0.21936	5.62868	1.81592101120117e-08	1.1107232308808e-07	chr16-50169670-50170039	Immune
chr16-50175691-50175824...1412463	0.793429	1.11832	0.319034	3.50533	0.000456033	0.0015701	chr16-50175691-50175824	Immune
chr16-50195277-50195567...1412464	2.24352	1.84681	0.186522	9.90128	4.10984659676612e-23	5.54471138125771e-22	chr16-50195277-50195567	Immune
chr16-50196735-50197075...1412465	2.45079	1.77835	0.17476	10.1759	2.53976314260917e-24	3.59035730874626e-23	chr16-50196735-50197075	Immune
chr16-50199059-50199443...1412466	3.60948	1.61369	0.156638	10.3021	6.89698660947107e-25	9.94800051732538e-24	chr16-50199059-50199443	Immune
chr16-50202905-50203360...1412468	3.54019	-0.96628	0.266226	-3.62954	0.000283922	0.00101853	chr16-50202905-50203360	Immune
chr16-50208486-50208691...1412470	2.0861	0.989559	0.212392	4.6591	3.17587367934021e-06	1.53596274826656e-05	chr16-50208486-50208691	Immune
chr16-50209468-50211032...1412471	25.6564	0.576861	0.129042	4.47033	7.81008125329931e-06	3.5969054894844e-05	chr16-50209468-50211032	Immune
chr16-50216422-50216718...1412473	1.23407	1.12368	0.28166	3.9895	6.6213622177987e-05	0.00026582	chr16-50216422-50216718	Immune
chr16-50245265-50247154...1412475	46.2978	0.880871	0.140547	6.26745	3.67011445843697e-10	2.56569542569394e-09	chr16-50245265-50247154	Immune
chr16-50265318-50265584...1412480	4.82203	1.44979	0.144985	9.99961	1.52999997227753e-23	2.09999278491619e-22	chr16-50265318-50265584	Immune
chr16-50266212-50266919...1412481	17.9979	1.62273	0.185159	8.76396	1.88508391604909e-18	2.09891422334201e-17	chr16-50266212-50266919	Immune
chr16-50267309-50268020...1412482	8.62298	1.86231	0.103415	18.0081	1.68340617998295e-72	8.92324211697159e-71	chr16-50267309-50268020	Immune
chr16-50272046-50272484...1412483	5.71912	1.75337	0.116777	15.0147	5.88366133003086e-51	1.8529258653597e-49	chr16-50272046-50272484	Immune
chr16-50273770-50274796...1412484	14.7306	2.12764	0.0807363	26.353	4.74363327134515e-153	1.37833401346804e-150	chr16-50273770-50274796	Immune
chr16-50276015-50276412...1412485	5.33162	1.95276	0.122166	15.9845	1.63867559201138e-57	6.1001887983071e-56	chr16-50276015-50276412	Immune
chr16-50278934-50279591...1412486	11.0496	2.52336	0.0903145	27.9397	8.80541016906852e-172	3.62370493679224e-169	chr16-50278934-50279591	Immune
chr16-50281590-50282569...1412487	26.7174	2.619	0.0807311	32.4411	7.23304579593717e-231	1.06350852605298e-227	chr16-50281590-50282569	Immune
chr16-50283186-50283328...1412488	2.94761	2.44139	0.159627	15.2944	8.33145955988139e-53	2.75517262179219e-51	chr16-50283186-50283328	Immune
chr16-50284321-50284498...1412489	3.56548	1.98896	0.151898	13.094	3.56157785706975e-39	8.11488957639582e-38	chr16-50284321-50284498	Immune
chr16-50287854-50288245...1412490	4.5631	1.50223	0.138945	10.8117	3.03147804772818e-27	4.76808818624532e-26	chr16-50287854-50288245	Immune
chr16-50299597-50299763...1412491	2.33824	0.905314	0.194666	4.65059	3.30988731075949e-06	1.59750217280436e-05	chr16-50299597-50299763	Immune
chr16-50313005-50313133...1412494	1.98028	1.49756	0.206531	7.25102	4.13653592533278e-13	3.51425996694767e-12	chr16-50313005-50313133	Immune
chr16-50313283-50314130...1412495	10.568	2.26832	0.0983419	23.0656	1.02492693840045e-117	1.46503467146573e-115	chr16-50313283-50314130	Immune
chr16-50315516-50315775...1412496	3.24615	0.436752	0.188311	2.31931	0.0203783	0.0453798	chr16-50315516-50315775	Immune
chr16-50316987-50317521...1412497	3.99827	0.544091	0.202216	2.69064	0.00713154	0.0182824	chr16-50316987-50317521	Immune
chr16-50324377-50324529...1412498	1.29867	0.804917	0.266278	3.02285	0.00250408	0.00726486	chr16-50324377-50324529	Immune
chr16-50326963-50327481...1412499	3.74674	1.47086	0.164711	8.92994	4.26226612301481e-19	4.89110834311715e-18	chr16-50326963-50327481	Immune
chr16-50335291-50335616...1412501	1.87146	0.86977	0.219824	3.95666	7.60039329905377e-05	0.000301902	chr16-50335291-50335616	Immune
chr16-50368364-50369346...1412506	56.9521	0.282386	0.114452	2.46728	0.0136143	0.0321063	chr16-50368364-50369346	Immune
chr16-50372903-50373408...1412507	11.1428	-1.2152	0.299297	-4.0602	4.9030960978631e-05	0.000200955	chr16-50372903-50373408	Immune
chr16-50395734-50396194...1412508	2.47873	1.527	0.179167	8.52275	1.55803342792882e-17	1.6646426019811e-16	chr16-50395734-50396194	Immune
chr16-50434898-50435440...1412513	3.82608	-0.794492	0.319	-2.49057	0.0127537	0.0303565	chr16-50434898-50435440	Immune
chr16-50547429-50549019...1412518	58.1662	0.867483	0.117803	7.36387	1.7864703155596e-13	1.5471938074957e-12	chr16-50547429-50549019	Immune
chr16-50578084-50578549...1412528	3.24989	1.21014	0.172085	7.03226	2.03218692531989e-12	1.6568501893702e-11	chr16-50578084-50578549	Immune
chr16-50584099-50584362...1412529	4.04589	1.49111	0.198423	7.51482	5.69890568957059e-14	5.07469523072116e-13	chr16-50584099-50584362	Immune
chr16-50588716-50589702...1412531	15.8861	2.7066	0.0852876	31.7349	5.12477063691548e-221	5.97411459597941e-218	chr16-50588716-50589702	Immune
chr16-50644615-50645305...1412538	6.71704	0.97742	0.175307	5.57547	2.46859845974718e-08	1.49148122142428e-07	chr16-50644615-50645305	Immune
chr16-50657287-50657588...1412539	3.24517	0.489914	0.200268	2.4463	0.0144333	0.0337558	chr16-50657287-50657588	Immune
chr16-50664367-50665901...1412540	24.8592	1.30481	0.0905784	14.4053	4.78900750668457e-47	1.36388826888106e-45	chr16-50664367-50665901	Immune
chr16-50666673-50667301...1412541	6.48922	1.91384	0.113632	16.8423	1.1943441831625e-63	5.18723339244716e-62	chr16-50666673-50667301	Immune
chr16-50679248-50679436...1412543	2.80371	1.78845	0.173018	10.3368	4.8024953868577e-25	6.96957319561143e-24	chr16-50679248-50679436	Immune
chr16-50681005-50681809...1412544	11.4682	2.44432	0.101259	24.1393	9.67098165580825e-129	1.71394279921735e-126	chr16-50681005-50681809	Immune
chr16-50683799-50684752...1412545	13.4489	2.49978	0.0880063	28.4046	1.77471871531001e-177	8.13919939468641e-175	chr16-50683799-50684752	Immune
chr16-50685277-50685501...1412546	3.12042	2.30261	0.163543	14.0795	5.07597788738564e-45	1.35972356849872e-43	chr16-50685277-50685501	Immune
chr16-50685794-50685931...1412547	2.34319	2.32451	0.184492	12.5995	2.12503047456676e-36	4.45370526343214e-35	chr16-50685794-50685931	Immune
chr16-50693183-50693850...1412549	17.5549	1.24037	0.11476	10.8084	3.1413919545026e-27	4.93804740784091e-26	chr16-50693183-50693850	Immune
chr16-50695556-50696322...1412550	13.2427	1.93025	0.098134	19.6695	3.93749858967953e-86	2.83630760670025e-84	chr16-50695556-50696322	Immune
chr16-50696662-50697232...1412551	17.4358	1.25457	0.181786	6.90138	5.15011382547522e-12	4.09293163484847e-11	chr16-50696662-50697232	Immune
chr16-50697611-50698582...1412552	23.2143	0.702431	0.166533	4.21798	2.46501784384283e-05	0.000105822	chr16-50697611-50698582	Immune
chr16-50708386-50709713...1412553	13.8844	2.14033	0.0952011	22.4822	6.20413881612972e-112	7.83819004084949e-110	chr16-50708386-50709713	Immune
chr16-50714563-50714838...1412555	2.67769	1.6059	0.197153	8.14546	3.77835967798276e-16	3.77305983897504e-15	chr16-50714563-50714838	Immune
chr16-50720067-50720265...1412556	1.98488	1.36375	0.20595	6.62176	3.54950184960156e-11	2.66740469409175e-10	chr16-50720067-50720265	Immune
chr16-50741504-50742773...1412558	172.583	0.518501	0.119699	4.33171	1.47958562098287e-05	6.56305368252328e-05	chr16-50741504-50742773	Immune
chr16-50747386-50748017...1412559	4.85669	1.21959	0.145263	8.39573	4.6301279507907e-17	4.83139263319214e-16	chr16-50747386-50748017	Immune
chr16-50761373-50761512...1412561	1.32833	1.63643	0.271887	6.0188	1.75718738347803e-09	1.16873811424415e-08	chr16-50761373-50761512	Immune
chr16-50802097-50802255...1412562	2.48452	-0.914457	0.379235	-2.41132	0.015895	0.0366714	chr16-50802097-50802255	Immune
chr16-50857846-50858060...1412569	1.69674	0.692489	0.251324	2.75536	0.00586268	0.0154052	chr16-50857846-50858060	Immune
chr16-50861691-50862287...1412570	4.30255	-0.711424	0.287529	-2.47427	0.013351	0.0315778	chr16-50861691-50862287	Immune
chr16-50887502-50887950...1412572	2.40349	1.6628	0.199098	8.35168	6.73015244600328e-17	6.97074646211722e-16	chr16-50887502-50887950	Immune
chr16-51061524-51061916...1412582	1.9991	-1.23868	0.361539	-3.42614	0.000612235	0.00205012	chr16-51061524-51061916	Immune
chr16-51134223-51135075...1412584	6.70471	0.652979	0.149192	4.37677	1.20449476418286e-05	5.40775123527192e-05	chr16-51134223-51135075	Immune
chr16-51146362-51146571...1412585	1.58321	1.75538	0.24853	7.06305	1.62892898281716e-12	1.33563960051371e-11	chr16-51146362-51146571	Immune
chr16-51150650-51150779...1412586	2.93042	1.0769	0.203011	5.30465	1.12888170823499e-07	6.41054339455519e-07	chr16-51150650-51150779	Immune
chr16-51151363-51152875...1412587	35.5104	2.05363	0.140311	14.6362	1.64992986609827e-48	4.8725053380146e-47	chr16-51151363-51152875	Immune
chr16-51154631-51154836...1412588	3.13645	2.18814	0.195941	11.1673	5.89225204175885e-29	9.79583554071931e-28	chr16-51154631-51154836	Immune
chr16-51164285-51164957...1412589	3.12381	0.976495	0.218334	4.47248	7.73176294828944e-06	3.56246237545122e-05	chr16-51164285-51164957	Immune
chr16-51317108-51317334...1412591	1.25861	1.29677	0.252737	5.13091	2.88341917365209e-07	1.57037797448381e-06	chr16-51317108-51317334	Immune
chr16-51350874-51351301...1412593	3.43472	2.09793	0.157444	13.3249	1.6575787423301e-40	3.92526612517841e-39	chr16-51350874-51351301	Immune
chr16-51419765-51420224...1412597	2.60566	1.21525	0.181562	6.69332	2.1815930817385e-11	1.66466373056799e-10	chr16-51419765-51420224	Immune
chr16-51453332-51453629...1412599	2.10194	1.85642	0.204212	9.09065	9.84480494052499e-20	1.16138373615799e-18	chr16-51453332-51453629	Immune
chr16-51538614-51539663...1412602	9.10167	1.31905	0.103746	12.7142	4.92964836700663e-37	1.05562806099076e-35	chr16-51538614-51539663	Immune
chr16-51553696-51554427...1412603	5.83894	2.14496	0.136108	15.7593	5.93301550556984e-56	2.12406020300285e-54	chr16-51553696-51554427	Immune
chr16-51554672-51555031...1412604	2.62659	1.50365	0.213017	7.05885	1.67888667389945e-12	1.37556160925265e-11	chr16-51554672-51555031	Immune
chr16-51556829-51557865...1412605	7.89761	1.06288	0.183399	5.79543	6.81467346480743e-09	4.32333783120312e-08	chr16-51556829-51557865	Immune
chr16-51565173-51565628...1412606	2.94293	2.64039	0.161959	16.3029	9.41279727624202e-60	3.70732947937965e-58	chr16-51565173-51565628	Immune
chr16-51569168-51570031...1412607	9.7364	2.62139	0.0971193	26.9914	1.86405625916926e-160	6.1629491229002e-158	chr16-51569168-51570031	Immune
chr16-51572934-51573641...1412608	4.93124	2.29841	0.125997	18.2418	2.40349256782969e-74	1.32740566601434e-72	chr16-51572934-51573641	Immune
chr16-51574707-51575231...1412609	3.74148	1.66151	0.153653	10.8134	2.97439366119308e-27	4.67981185605975e-26	chr16-51574707-51575231	Immune
chr16-51583402-51584275...1412610	4.78988	1.47134	0.138588	10.6167	2.49245482609622e-26	3.79541914993978e-25	chr16-51583402-51584275	Immune
chr16-51592089-51592611...1412611	2.53376	0.925645	0.237758	3.89322	9.89215289007901e-05	0.000385575	chr16-51592089-51592611	Immune
chr16-51599372-51599593...1412612	1.37894	1.25067	0.257781	4.85166	1.22432867659987e-06	6.22545089747748e-06	chr16-51599372-51599593	Immune
chr16-51617136-51617487...1412613	1.91856	1.72623	0.206101	8.37567	5.49109383395465e-17	5.71104597704226e-16	chr16-51617136-51617487	Immune
chr16-51636915-51637216...1412614	2.59603	1.00963	0.228072	4.4268	9.56420377881606e-06	4.35479204114064e-05	chr16-51636915-51637216	Immune
chr16-51641332-51641555...1412615	1.29631	1.33079	0.253622	5.24715	1.5447104181287e-07	8.65266719568955e-07	chr16-51641332-51641555	Immune
chr16-51650927-51651451...1412616	4.4184	0.821727	0.19177	4.28495	1.8277980510613e-05	8.00070444820775e-05	chr16-51650927-51651451	Immune
chr16-51655301-51655588...1412617	1.77034	1.25775	0.220084	5.71484	1.09804665694547e-08	6.8478484542305e-08	chr16-51655301-51655588	Immune
chr16-51707734-51707959...1412619	1.36247	1.2857	0.250839	5.1256	2.96583896006425e-07	1.61310391634448e-06	chr16-51707734-51707959	Immune
chr16-51708940-51709241...1412620	2.00564	0.887329	0.213699	4.15223	3.29244454085834e-05	0.000138708	chr16-51708940-51709241	Immune
chr16-51753928-51754130...1412621	1.18818	1.11584	0.291813	3.82383	0.000131394	0.000501649	chr16-51753928-51754130	Immune
chr16-51756407-51757244...1412622	4.0645	1.17012	0.144611	8.0915	5.89340026489781e-16	5.82706391413116e-15	chr16-51756407-51757244	Immune
chr16-51761917-51762973...1412623	12.0775	0.673004	0.0994193	6.76935	1.29361651445288e-11	1.00198776607475e-10	chr16-51761917-51762973	Immune
chr16-51818333-51818713...1412629	2.88271	-0.947588	0.303129	-3.12602	0.00177189	0.00533948	chr16-51818333-51818713	Immune
chr16-51834210-51834412...1412631	2.15132	-0.756696	0.290175	-2.60773	0.00911458	0.0226696	chr16-51834210-51834412	Immune
chr16-52066979-52067394...1412644	2.55633	-0.936797	0.375233	-2.49657	0.01254	0.029908	chr16-52066979-52067394	Immune
chr16-52068507-52068849...1412645	3.04863	-1.03993	0.251327	-4.13775	3.50734648360769e-05	0.000147151	chr16-52068507-52068849	Immune
chr16-52069955-52070247...1412647	2.98559	-1.06505	0.294506	-3.6164	0.000298729	0.0010665	chr16-52069955-52070247	Immune
chr16-52435586-52435962...1412662	1.90602	-0.942148	0.39222	-2.40209	0.0163017	0.0374747	chr16-52435586-52435962	Immune
chr16-52445985-52446213...1412663	1.91875	-0.864051	0.312873	-2.76167	0.00575072	0.0151498	chr16-52445985-52446213	Immune
chr16-52460713-52460987...1412664	1.57909	-1.03155	0.384835	-2.6805	0.00735133	0.0187794	chr16-52460713-52460987	Immune
chr16-52496360-52497618...1412668	6.34246	-0.659403	0.240693	-2.7396	0.00615137	0.016071	chr16-52496360-52497618	Immune
chr16-52727578-52728204...1412678	2.97974	1.64664	0.17428	9.44823	3.44622262720203e-21	4.31107864256814e-20	chr16-52727578-52728204	Immune
chr16-52755146-52755657...1412679	2.833	1.15995	0.199709	5.80818	6.31558214485029e-09	4.0180318323173e-08	chr16-52755146-52755657	Immune
chr16-52788019-52788248...1412682	1.45173	1.04664	0.255954	4.08917	4.32914187494375e-05	0.000178991	chr16-52788019-52788248	Immune
chr16-52912532-52913112...1412686	4.81465	-0.641358	0.200044	-3.20608	0.00134557	0.00417298	chr16-52912532-52913112	Immune
chr16-53043199-53044521...1412692	14.1649	-0.585199	0.252348	-2.31901	0.0203944	0.0454117	chr16-53043199-53044521	Immune
chr16-53054439-53056141...1412694	71.9764	0.410412	0.10309	3.98111	6.85944214625709e-05	0.000274692	chr16-53054439-53056141	Immune
chr16-53061684-53062215...1412695	7.47815	1.7299	0.117718	14.6953	6.90707882577592e-49	2.05721127579724e-47	chr16-53061684-53062215	Immune
chr16-53063875-53064699...1412696	6.41527	1.75917	0.121012	14.5371	7.05201168383947e-48	2.05069724376838e-46	chr16-53063875-53064699	Immune
chr16-53065222-53066143...1412697	9.07298	0.817867	0.179699	4.55133	5.33091138038437e-06	2.50754656215591e-05	chr16-53065222-53066143	Immune
chr16-53080295-53081282...1412699	28.3115	-1.48823	0.189304	-7.86157	3.79342244774393e-15	3.60011551616044e-14	chr16-53080295-53081282	Immune
chr16-53093886-53094528...1412702	17.7786	1.91941	0.163197	11.7614	6.17331948903908e-32	1.13155867266388e-30	chr16-53093886-53094528	Immune
chr16-53098463-53100338...1412703	92.8759	0.797581	0.122883	6.49058	8.55064520780444e-11	6.25587037021071e-10	chr16-53098463-53100338	Immune
chr16-53110541-53110693...1412704	1.24117	0.753754	0.263939	2.85579	0.00429298	0.0117147	chr16-53110541-53110693	Immune
chr16-53121213-53122132...1412707	5.73657	0.847474	0.245466	3.45251	0.0005554	0.00187829	chr16-53121213-53122132	Immune
chr16-53122613-53123018...1412708	2.64831	0.77622	0.185693	4.18013	2.91336225545663e-05	0.000123665	chr16-53122613-53123018	Immune
chr16-53130092-53131929...1412709	222.059	0.451223	0.113969	3.95918	7.52070262295656e-05	0.000298984	chr16-53130092-53131929	Immune
chr16-53156568-53156814...1412713	3.1167	-0.932194	0.327241	-2.84865	0.00439057	0.0119461	chr16-53156568-53156814	Immune
chr16-53159701-53160185...1412714	4.23768	0.424565	0.152634	2.78158	0.00540947	0.0143553	chr16-53159701-53160185	Immune
chr16-53185528-53185983...1412715	4.12829	-0.680048	0.275562	-2.46786	0.0135924	0.0320627	chr16-53185528-53185983	Immune
chr16-53207857-53208705...1412718	19.4464	0.337732	0.140132	2.41009	0.0159486	0.0367799	chr16-53207857-53208705	Immune
chr16-53212813-53213226...1412719	2.996	0.639763	0.234771	2.72505	0.0064291	0.0166977	chr16-53212813-53213226	Immune
chr16-53215122-53215358...1412720	1.35001	1.27467	0.263069	4.84537	1.26373615941644e-06	6.41624043916522e-06	chr16-53215122-53215358	Immune
chr16-53216863-53217282...1412721	1.85737	1.79662	0.205537	8.74108	2.30892327258843e-18	2.56186204784082e-17	chr16-53216863-53217282	Immune
chr16-53219416-53220407...1412722	6.89718	1.11377	0.171269	6.50307	7.86949219750627e-11	5.77180916302737e-10	chr16-53219416-53220407	Immune
chr16-53225052-53225213...1412724	1.39545	0.766947	0.277896	2.75984	0.005783	0.0152233	chr16-53225052-53225213	Immune
chr16-53300759-53301066...1412727	3.01952	-1.10041	0.296729	-3.70846	0.000208527	0.000767654	chr16-53300759-53301066	Immune
chr16-53341211-53341357...1412729	1.13538	0.933766	0.316385	2.95136	0.00316379	0.00894797	chr16-53341211-53341357	Immune
chr16-53369944-53370243...1412730	1.603	2.08868	0.212389	9.83422	8.01871702986463e-23	1.06984113092032e-21	chr16-53369944-53370243	Immune
chr16-53373082-53373745...1412731	4.81328	0.750467	0.147234	5.0971	3.44896410861913e-07	1.86264687280653e-06	chr16-53373082-53373745	Immune
chr16-53412750-53412939...1412732	1.59347	0.847343	0.241041	3.51534	0.000439193	0.00151737	chr16-53412750-53412939	Immune
chr16-53433931-53435780...1412733	60.1364	0.286986	0.0806952	3.55641	0.000375952	0.00131636	chr16-53433931-53435780	Immune
chr16-53456606-53456868...1412734	1.57769	1.39238	0.274039	5.08096	3.75536628563799e-07	2.01936343553385e-06	chr16-53456606-53456868	Immune
chr16-53457689-53457963...1412735	1.55996	1.66415	0.249405	6.67249	2.51494811961007e-11	1.91145333484801e-10	chr16-53457689-53457963	Immune
chr16-53482213-53482473...1412736	1.78562	1.14188	0.228706	4.99278	5.95171620351972e-07	3.13337329416976e-06	chr16-53482213-53482473	Immune
chr16-53502621-53504519...1412738	274.966	0.248647	0.104363	2.38253	0.0171941	0.0392334	chr16-53502621-53504519	Immune
chr16-53510033-53510863...1412740	18.5154	-0.286152	0.115655	-2.47419	0.013354	0.0315828	chr16-53510033-53510863	Immune
chr16-53518556-53519513...1412743	10.604	1.03554	0.34917	2.96571	0.00301984	0.00858693	chr16-53518556-53519513	Immune
chr16-53549977-53550724...1412745	7.86964	-0.47019	0.180176	-2.60962	0.00906437	0.0225573	chr16-53549977-53550724	Immune
chr16-53642146-53642469...1412749	2.30423	-0.717218	0.304613	-2.35452	0.0185467	0.0418673	chr16-53642146-53642469	Immune
chr16-53686500-53686765...1412750	1.59883	-1.38073	0.457532	-3.01778	0.0025463	0.00737419	chr16-53686500-53686765	Immune
chr16-53703519-53704494...1412753	112.121	0.314355	0.11668	2.69417	0.00705647	0.0181146	chr16-53703519-53704494	Immune
chr16-53714588-53715340...1412755	4.79141	-0.826358	0.254324	-3.24923	0.00115717	0.00364408	chr16-53714588-53715340	Immune
chr16-53732531-53732980...1412756	2.85772	-1.10442	0.299007	-3.69363	0.000221077	0.00080981	chr16-53732531-53732980	Immune
chr16-53745181-53745488...1412758	2.90721	-0.786724	0.328162	-2.39737	0.0165134	0.0378888	chr16-53745181-53745488	Immune
chr16-53756225-53757015...1412761	7.87824	-1.41947	0.35188	-4.03397	5.48423517103358e-05	0.000223046	chr16-53756225-53757015	Immune
chr16-53768433-53768968...1412763	4.57375	-0.758473	0.297288	-2.55131	0.010732	0.0261266	chr16-53768433-53768968	Immune
chr16-53775953-53776622...1412766	6.64602	1.15592	0.16224	7.12476	1.04263981000384e-12	8.64505556313058e-12	chr16-53775953-53776622	Immune
chr16-53779221-53779647...1412767	2.91768	-0.669897	0.256119	-2.61557	0.00890797	0.0222152	chr16-53779221-53779647	Immune
chr16-53795415-53795577...1412770	1.29475	0.803838	0.262938	3.05714	0.0022346	0.00656871	chr16-53795415-53795577	Immune
chr16-53804694-53804896...1412771	1.37085	1.07622	0.272566	3.94847	7.86538614887134e-05	0.000311611	chr16-53804694-53804896	Immune
chr16-53823084-53823555...1412774	3.07236	1.01144	0.17212	5.87636	4.19383782919952e-09	2.70843965609277e-08	chr16-53823084-53823555	Immune
chr16-53827672-53828330...1412775	6.28296	-1.17472	0.296234	-3.9655	7.32423723116576e-05	0.000291772	chr16-53827672-53828330	Immune
chr16-53844875-53845374...1412779	3.3062	-0.86314	0.312018	-2.76632	0.00566935	0.014961	chr16-53844875-53845374	Immune
chr16-53846624-53846788...1412780	1.23644	1.58972	0.242638	6.55181	5.68439210753188e-11	4.21000695135475e-10	chr16-53846624-53846788	Immune
chr16-53847291-53847468...1412781	1.21945	1.10616	0.2868	3.85689	0.000114837	0.000442757	chr16-53847291-53847468	Immune
chr16-53849596-53849894...1412782	1.958	1.03122	0.217723	4.73636	2.1759322615753e-06	1.07347092194347e-05	chr16-53849596-53849894	Immune
chr16-53863471-53863757...1412783	1.85656	1.64938	0.256194	6.43803	1.2103609158362e-10	8.75981086875156e-10	chr16-53863471-53863757	Immune
chr16-53865018-53866017...1412784	7.38034	2.09637	0.104571	20.0474	2.12650548443916e-89	1.65306423549791e-87	chr16-53865018-53866017	Immune
chr16-53872116-53872915...1412785	4.19017	1.56026	0.151837	10.2759	9.05177047505373e-25	1.30021550772226e-23	chr16-53872116-53872915	Immune
chr16-53913049-53914216...1412788	10.3396	0.547427	0.146823	3.72849	0.000192628	0.000713415	chr16-53913049-53914216	Immune
chr16-54193581-54194974...1412809	32.2492	-0.819106	0.181271	-4.51868	6.22267187333274e-06	2.90195971990897e-05	chr16-54193581-54194974	Immune
chr16-54282362-54282512...1412816	5.67541	-0.404077	0.173288	-2.33182	0.01971	0.0441202	chr16-54282362-54282512	Immune
chr16-54286050-54287258...1412817	23.163	-0.536077	0.192129	-2.79019	0.00526774	0.0140267	chr16-54286050-54287258	Immune
chr16-54373585-54374433...1412821	5.65965	0.72413	0.171896	4.2126	2.52447770980205e-05	0.00010819	chr16-54373585-54374433	Immune
chr16-54432256-54433085...1412826	9.50889	-1.06824	0.328859	-3.24832	0.00116088	0.00365456	chr16-54432256-54433085	Immune
chr16-54448130-54448408...1412829	2.75146	-0.891202	0.360606	-2.4714	0.0134586	0.0317915	chr16-54448130-54448408	Immune
chr16-54460032-54460498...1412833	2.72855	-0.774916	0.316094	-2.45153	0.0142249	0.0333422	chr16-54460032-54460498	Immune
chr16-54488681-54489143...1412835	2.56256	-0.755027	0.301015	-2.50827	0.0121325	0.0290599	chr16-54488681-54489143	Immune
chr16-54647725-54647994...1412846	2.74759	-1.40278	0.384168	-3.65149	0.000260727	0.000942031	chr16-54647725-54647994	Immune
chr16-54928512-54929820...1412854	107.607	0.548703	0.101589	5.4012	6.61970943544619e-08	3.84706514876881e-07	chr16-54928512-54929820	Immune
chr16-54937459-54937705...1412856	2.92073	0.639464	0.19913	3.2113	0.00132138	0.00410505	chr16-54937459-54937705	Immune
chr16-54986493-54986802...1412858	2.92552	-0.972312	0.386081	-2.51842	0.0117884	0.0283392	chr16-54986493-54986802	Immune
chr16-54987000-54987722...1412859	6.89542	-0.766446	0.276697	-2.76999	0.00560588	0.0148139	chr16-54987000-54987722	Immune
chr16-55100127-55100522...1412863	2.54427	0.974897	0.204633	4.76412	1.89681266901835e-06	9.4281259473406e-06	chr16-55100127-55100522	Immune
chr16-55284026-55284578...1412871	2.5922	-0.947455	0.329953	-2.87149	0.00408547	0.0112141	chr16-55284026-55284578	Immune
chr16-55284715-55284899...1412872	1.33207	-1.05284	0.382952	-2.74928	0.00597266	0.0156562	chr16-55284715-55284899	Immune
chr16-55301470-55301835...1412873	2.04147	1.5371	0.214638	7.16132	7.99013958426618e-13	6.67687234675624e-12	chr16-55301470-55301835	Immune
chr16-55328922-55329105...1412875	2.08104	0.873307	0.266124	3.28158	0.00103228	0.00328876	chr16-55328922-55329105	Immune
chr16-55368227-55368738...1412881	3.67804	2.23723	0.148272	15.0887	1.9206272694703e-51	6.1283927853843e-50	chr16-55368227-55368738	Immune
chr16-55370773-55371489...1412882	8.64169	1.17864	0.13083	9.00895	2.08046422455671e-19	2.41880936003921e-18	chr16-55370773-55371489	Immune
chr16-55393792-55394422...1412884	4.00158	-1.16557	0.274032	-4.25342	2.10527101284172e-05	9.13269374479579e-05	chr16-55393792-55394422	Immune
chr16-55437587-55438193...1412887	4.55317	1.05787	0.239015	4.42597	9.60077293403554e-06	4.37062662931491e-05	chr16-55437587-55438193	Immune
chr16-55444112-55445463...1412889	14.3225	2.6563	0.0938365	28.3078	2.77178811838215e-176	1.25157782662114e-173	chr16-55444112-55445463	Immune
chr16-55453541-55454364...1412890	7.11371	1.84326	0.157691	11.689	1.45053050307541e-31	2.62980218519958e-30	chr16-55453541-55454364	Immune
chr16-55465002-55465740...1412891	19.5595	0.49423	0.155055	3.18745	0.00143532	0.00442165	chr16-55465002-55465740	Immune
chr16-55470255-55471280...1412892	13.9799	-0.652898	0.256685	-2.54358	0.0109722	0.0266333	chr16-55470255-55471280	Immune
chr16-55480153-55480934...1412895	27.6502	0.691836	0.245952	2.81289	0.00490992	0.0131856	chr16-55480153-55480934	Immune
chr16-55494955-55495487...1412898	15.9542	0.505927	0.145028	3.48847	0.00048579	0.00166293	chr16-55494955-55495487	Immune
chr16-55499900-55501083...1412899	28.74	1.59577	0.144485	11.0445	2.33057467782147e-28	3.80198383226964e-27	chr16-55499900-55501083	Immune
chr16-55502632-55503440...1412900	51.3879	-1.26346	0.277771	-4.54858	5.40101438819329e-06	2.53864421289773e-05	chr16-55502632-55503440	Immune
chr16-55508207-55510592...1412901	54.308	1.13498	0.150576	7.53758	4.78759221494573e-14	4.27882554293322e-13	chr16-55508207-55510592	Immune
chr16-55534490-55535320...1412904	6.59269	2.78715	0.112834	24.7014	1.03403691312539e-134	2.09238012962362e-132	chr16-55534490-55535320	Immune
chr16-55535740-55535920...1412905	1.67255	1.71769	0.216547	7.93219	2.15316209553927e-15	2.07057243892824e-14	chr16-55535740-55535920	Immune
chr16-55565262-55565393...1412912	0.86646	2.00026	0.285231	7.01275	2.336751630157e-12	1.89825145126824e-11	chr16-55565262-55565393	Immune
chr16-55566910-55567744...1412913	6.00933	1.40052	0.13856	10.1076	5.10992845966914e-24	7.14355839187994e-23	chr16-55566910-55567744	Immune
chr16-55574590-55575664...1412916	4.32406	1.77497	0.146787	12.0922	1.16186720890737e-33	2.24456083097245e-32	chr16-55574590-55575664	Immune
chr16-55576408-55577086...1412917	4.78436	0.845557	0.223836	3.77757	0.000158366	0.000595624	chr16-55576408-55577086	Immune
chr16-55577976-55578307...1412918	3.13344	2.40755	0.176223	13.6619	1.71361086657623e-42	4.27962466668946e-41	chr16-55577976-55578307	Immune
chr16-55592214-55592576...1412920	1.72222	1.63343	0.235506	6.93584	4.03819681019295e-12	3.23107645400653e-11	chr16-55592214-55592576	Immune
chr16-55643253-55643547...1412923	2.87226	1.1953	0.176511	6.77184	1.27152726789291e-11	9.85347759569358e-11	chr16-55643253-55643547	Immune
chr16-55650036-55650393...1412925	2.80953	1.28474	0.179949	7.13946	9.36963023395427e-13	7.79246329607408e-12	chr16-55650036-55650393	Immune
chr16-55664410-55664591...1412928	2.06452	1.04402	0.213533	4.88928	1.01206264414348e-06	5.1954194465374e-06	chr16-55664410-55664591	Immune
chr16-55672312-55672877...1412932	6.38892	-1.04936	0.310755	-3.37681	0.000733319	0.00241599	chr16-55672312-55672877	Immune
chr16-55678182-55678959...1412933	8.4331	-1.13852	0.293016	-3.88552	0.000102111	0.000397039	chr16-55678182-55678959	Immune
chr16-55701645-55702108...1412934	5.51444	0.835663	0.138913	6.01572	1.79090836785626e-09	1.19049003232018e-08	chr16-55701645-55702108	Immune
chr16-55753222-55753497...1412938	1.17604	1.92448	0.256721	7.49641	6.5590576365174e-14	5.82044007335503e-13	chr16-55753222-55753497	Immune
chr16-55753668-55754468...1412939	3.7202	1.86138	0.164119	11.3416	8.16182713291189e-30	1.40034153703699e-28	chr16-55753668-55754468	Immune
chr16-55757654-55757806...1412940	1.20194	1.14577	0.295134	3.8822	0.000103516	0.000402105	chr16-55757654-55757806	Immune
chr16-55834089-55834402...1412948	2.54247	1.81377	0.188762	9.60877	7.34181014305884e-22	9.43271408645329e-21	chr16-55834089-55834402	Immune
chr16-55835715-55836528...1412949	7.4862	0.877946	0.224568	3.90949	9.24899143830015e-05	0.000362224	chr16-55835715-55836528	Immune
chr16-55839129-55839662...1412950	4.38985	1.6843	0.198189	8.49844	1.92154344365225e-17	2.04429222291824e-16	chr16-55839129-55839662	Immune
chr16-55842541-55843219...1412951	5.73206	0.446013	0.157907	2.82454	0.00473488	0.0127692	chr16-55842541-55843219	Immune
chr16-55944221-55944915...1412956	12.5092	-0.883425	0.196208	-4.5025	6.7158837982868e-06	3.11869873112559e-05	chr16-55944221-55944915	Immune
chr16-55955493-55956408...1412957	6.86406	-0.690933	0.240357	-2.87461	0.00404521	0.0111183	chr16-55955493-55956408	Immune
chr16-56048567-56049193...1412961	3.2004	1.99492	0.157566	12.6609	9.74222278537959e-37	2.06607570107942e-35	chr16-56048567-56049193	Immune
chr16-56119212-56119601...1412969	2.1952	1.81905	0.195565	9.30151	1.38464611479957e-20	1.69099740616988e-19	chr16-56119212-56119601	Immune
chr16-56143767-56144020...1412970	1.643	-1.05109	0.390712	-2.69019	0.00714108	0.018304	chr16-56143767-56144020	Immune
chr16-56190172-56190324...1412971	3.53458	-0.976212	0.288958	-3.37838	0.000729135	0.00240339	chr16-56190172-56190324	Immune
chr16-56190577-56191920...1412972	75.4665	-0.991375	0.137624	-7.20349	5.86907847648021e-13	4.94510465384177e-12	chr16-56190577-56191920	Immune
chr16-56194326-56194756...1412973	29.2778	-1.31675	0.166734	-7.8973	2.85015730886367e-15	2.72231239281909e-14	chr16-56194326-56194756	Immune
chr16-56202574-56203428...1412974	6.10248	0.528167	0.218532	2.41689	0.0156539	0.0361986	chr16-56202574-56203428	Immune
chr16-56237336-56238656...1412979	11.9171	-1.09368	0.215816	-5.06766	4.02739521861396e-07	2.15861921117259e-06	chr16-56237336-56238656	Immune
chr16-56245824-56247220...1412982	21.0334	-1.01074	0.203192	-4.9743	6.54841110722269e-07	3.43262785353061e-06	chr16-56245824-56247220	Immune
chr16-56257278-56257645...1412984	5.41516	-0.951942	0.359626	-2.64703	0.00812017	0.0204857	chr16-56257278-56257645	Immune
chr16-56257822-56258220...1412985	3.84565	-0.924839	0.320585	-2.88485	0.00391602	0.0108029	chr16-56257822-56258220	Immune
chr16-56258506-56259654...1412986	10.1125	-0.647899	0.231691	-2.7964	0.0051676	0.0137907	chr16-56258506-56259654	Immune
chr16-56262106-56262572...1412987	5.30145	0.480176	0.196407	2.4448	0.0144932	0.0338766	chr16-56262106-56262572	Immune
chr16-56279217-56279538...1412991	3.51336	0.531962	0.194676	2.73255	0.00628465	0.0163682	chr16-56279217-56279538	Immune
chr16-56299118-56300030...1412993	22.6169	-0.955112	0.269181	-3.54822	0.00038785	0.00135444	chr16-56299118-56300030	Immune
chr16-56300079-56300253...1412994	3.16464	-1.00566	0.30555	-3.29133	0.00099716	0.00318855	chr16-56300079-56300253	Immune
chr16-56300942-56301124...1412995	3.61973	-0.872482	0.299662	-2.91156	0.00359633	0.0100221	chr16-56300942-56301124	Immune
chr16-56301535-56301860...1412996	4.43755	-1.07268	0.288378	-3.71971	0.000199454	0.000736684	chr16-56301535-56301860	Immune
chr16-56317894-56318744...1412999	26.271	-0.392516	0.14516	-2.70403	0.00685037	0.0176508	chr16-56317894-56318744	Immune
chr16-56332562-56333037...1413001	11.0855	-0.966084	0.18283	-5.28404	1.26362273815561e-07	7.14214861616427e-07	chr16-56332562-56333037	Immune
chr16-56370493-56371178...1413005	5.59956	-0.821181	0.204574	-4.01411	5.96705862517375e-05	0.000241261	chr16-56370493-56371178	Immune
chr16-56415775-56416551...1413009	3.25358	1.59057	0.172911	9.19878	3.62044188876037e-20	4.3456441572359e-19	chr16-56415775-56416551	Immune
chr16-56423752-56423887...1413010	2.85679	1.2974	0.18575	6.98464	2.85594844534916e-12	2.30797265490297e-11	chr16-56423752-56423887	Immune
chr16-56424419-56425911...1413011	83.9055	0.309422	0.115635	2.67585	0.00745402	0.0190067	chr16-56424419-56425911	Immune
chr16-56450827-56452426...1413012	75.3544	0.365179	0.0959025	3.80782	0.000140199	0.000532393	chr16-56450827-56452426	Immune
chr16-56460055-56460499...1413013	3.68999	-1.29868	0.370525	-3.50496	0.000456671	0.00157207	chr16-56460055-56460499	Immune
chr16-56477027-56477521...1413014	6.55463	-1.07404	0.25376	-4.23251	2.31101024590781e-05	9.96476940335664e-05	chr16-56477027-56477521	Immune
chr16-56481790-56482049...1413016	2.13862	-0.822779	0.316973	-2.59574	0.00943875	0.02337	chr16-56481790-56482049	Immune
chr16-56482856-56483103...1413017	1.84518	-1.04504	0.36044	-2.89934	0.0037395	0.0103746	chr16-56482856-56483103	Immune
chr16-56487784-56488836...1413018	11.212	-1.14337	0.313154	-3.65113	0.000261089	0.000943162	chr16-56487784-56488836	Immune
chr16-56506764-56507802...1413023	11.5683	-1.89193	0.372501	-5.07898	3.79458597806092e-07	2.03955336822559e-06	chr16-56506764-56507802	Immune
chr16-56515814-56516323...1413025	7.92699	-1.23107	0.300644	-4.09477	4.22587843033598e-05	0.000175011	chr16-56515814-56516323	Immune
chr16-56539688-56540563...1413029	9.38861	1.29586	0.205167	6.31613	2.68191566670933e-10	1.894649288144e-09	chr16-56539688-56540563	Immune
chr16-56547015-56548149...1413030	29.9455	-1.38905	0.374839	-3.70572	0.000210794	0.000775203	chr16-56547015-56548149	Immune
chr16-56551784-56552319...1413031	9.60174	0.776195	0.202836	3.82671	0.000129867	0.000496256	chr16-56551784-56552319	Immune
chr16-56558233-56558748...1413033	5.40232	-1.01847	0.325337	-3.13052	0.00174494	0.00526626	chr16-56558233-56558748	Immune
chr16-56568571-56568945...1413035	2.87102	0.91357	0.187388	4.87528	1.0865523266714e-06	5.55908592816444e-06	chr16-56568571-56568945	Immune
chr16-56571040-56571255...1413036	1.95162	0.697796	0.226691	3.07819	0.00208265	0.00616632	chr16-56571040-56571255	Immune
chr16-56576854-56577454...1413037	7.4842	0.98704	0.115726	8.52913	1.47452174889997e-17	1.57688909651488e-16	chr16-56576854-56577454	Immune
chr16-56588980-56590029...1413039	24.0834	-1.13687	0.303538	-3.74539	0.000180112	0.000670696	chr16-56588980-56590029	Immune
chr16-56591523-56591979...1413042	5.39204	0.977425	0.171549	5.69763	1.2148481037047e-08	7.54603108512487e-08	chr16-56591523-56591979	Immune
chr16-56601042-56601715...1413044	7.43591	-0.697921	0.233546	-2.98836	0.00280476	0.00804058	chr16-56601042-56601715	Immune
chr16-56603698-56603830...1413045	6.05685	0.630607	0.165365	3.81342	0.000137055	0.000521524	chr16-56603698-56603830	Immune
chr16-56606331-56607829...1413046	52.1637	-0.774238	0.130405	-5.93717	2.89983479758239e-09	1.8967848387942e-08	chr16-56606331-56607829	Immune
chr16-56608072-56608851...1413047	66.7511	0.29879	0.100103	2.98484	0.0028373	0.00812431	chr16-56608072-56608851	Immune
chr16-56609191-56609886...1413048	19.1415	0.738869	0.110787	6.66926	2.57087775206073e-11	1.95223777477219e-10	chr16-56609191-56609886	Immune
chr16-56610106-56610648...1413049	20.8587	0.295146	0.0897237	3.2895	0.00100367	0.00320725	chr16-56610106-56610648	Immune
chr16-56610924-56611285...1413050	8.74384	-0.608608	0.187412	-3.24743	0.00116452	0.00366468	chr16-56610924-56611285	Immune
chr16-56611466-56611900...1413051	18.6424	-1.11405	0.271879	-4.0976	4.17462333002989e-05	0.000173062	chr16-56611466-56611900	Immune
chr16-56624941-56626725...1413053	59.6602	-0.397668	0.138346	-2.87445	0.00404731	0.0111238	chr16-56624941-56626725	Immune
chr16-56631905-56632993...1413054	41.9445	-1.20679	0.229049	-5.26871	1.37386496610135e-07	7.73536628725927e-07	chr16-56631905-56632993	Immune
chr16-56633080-56633233...1413055	3.86326	-0.784643	0.25583	-3.06704	0.00216188	0.00637617	chr16-56633080-56633233	Immune
chr16-56637812-56638810...1413056	33.7792	-1.20572	0.188868	-6.38394	1.72583688122627e-10	1.23508816125306e-09	chr16-56637812-56638810	Immune
chr16-56643051-56643838...1413057	22.4702	0.387555	0.0909186	4.26266	2.02006024120739e-05	8.78741070896391e-05	chr16-56643051-56643838	Immune
chr16-56657263-56658547...1413060	27.3315	1.09243	0.127924	8.53964	1.34643774034933e-17	1.44267737069164e-16	chr16-56657263-56658547	Immune
chr16-56667296-56668545...1413062	17.4416	1.15245	0.101721	11.3295	9.3709345651919e-30	1.60440379335318e-28	chr16-56667296-56668545	Immune
chr16-56670143-56670665...1413063	4.94324	1.30349	0.149837	8.69943	3.33561814507684e-18	3.67179012690019e-17	chr16-56670143-56670665	Immune
chr16-56674069-56674229...1413065	3.09499	0.615175	0.217445	2.8291	0.00466791	0.0126087	chr16-56674069-56674229	Immune
chr16-56675947-56676160...1413066	2.3439	0.650659	0.214027	3.04008	0.00236515	0.00690522	chr16-56675947-56676160	Immune
chr16-56681880-56683270...1413067	76.181	0.251055	0.101372	2.47658	0.0132649	0.0314031	chr16-56681880-56683270	Immune
chr16-56708524-56708833...1413069	1.82245	0.931416	0.233236	3.99345	6.51176810228895e-05	0.000261708	chr16-56708524-56708833	Immune
chr16-56729260-56730750...1413070	65.8844	0.260902	0.112678	2.31547	0.0205874	0.0457732	chr16-56729260-56730750	Immune
chr16-56735612-56736105...1413071	4.58148	1.787	0.139636	12.7975	1.69283590645176e-37	3.67204457996796e-36	chr16-56735612-56736105	Immune
chr16-56743876-56744175...1413074	3.82315	-0.903543	0.232607	-3.88443	0.000102572	0.000398681	chr16-56743876-56744175	Immune
chr16-56748319-56749112...1413076	6.4245	-0.467532	0.203372	-2.2989	0.0215106	0.0475379	chr16-56748319-56749112	Immune
chr16-56749904-56750339...1413077	3.78116	-0.793166	0.247935	-3.19909	0.00137864	0.00426513	chr16-56749904-56750339	Immune
chr16-56766883-56767811...1413081	6.57236	-1.17406	0.328762	-3.57116	0.000355406	0.00125062	chr16-56766883-56767811	Immune
chr16-56769078-56769207...1413082	1.35293	-1.38838	0.45631	-3.04262	0.00234524	0.00685366	chr16-56769078-56769207	Immune
chr16-56824383-56824629...1413087	3.41518	-0.617191	0.230945	-2.67246	0.00752973	0.019177	chr16-56824383-56824629	Immune
chr16-56848860-56849168...1413091	3.33696	-0.566804	0.214045	-2.64807	0.00809538	0.0204305	chr16-56848860-56849168	Immune
chr16-56852350-56852519...1413094	2.13208	0.899214	0.217201	4.14	3.47298274719804e-05	0.000145816	chr16-56852350-56852519	Immune
chr16-56858351-56858906...1413095	7.2304	1.90666	0.148227	12.8631	7.25835803854541e-38	1.5909718358831e-36	chr16-56858351-56858906	Immune
chr16-56860494-56860697...1413096	3.58667	1.8301	0.146064	12.5294	5.15417932969224e-36	1.0676112966789e-34	chr16-56860494-56860697	Immune
chr16-56862732-56863262...1413097	7.61002	1.7479	0.157841	11.0738	1.68137478503841e-28	2.75427488930386e-27	chr16-56862732-56863262	Immune
chr16-56867000-56867765...1413098	11.6454	0.562172	0.116113	4.84161	1.28790866041346e-06	6.5314889442651e-06	chr16-56867000-56867765	Immune
chr16-56869878-56870597...1413099	9.38259	1.46424	0.100109	14.6264	1.90490652734369e-48	5.61415939760513e-47	chr16-56869878-56870597	Immune
chr16-56871039-56871646...1413100	9.91451	1.93147	0.118502	16.299	1.00394204601305e-59	3.95040934267578e-58	chr16-56871039-56871646	Immune
chr16-56872671-56873253...1413101	7.42566	1.68155	0.112946	14.8881	3.93972862430512e-50	1.21292156538621e-48	chr16-56872671-56873253	Immune
chr16-56888832-56889376...1413103	4.68518	1.84853	0.129696	14.2528	4.30794801263988e-46	1.1928657902436e-44	chr16-56888832-56889376	Immune
chr16-56891603-56892044...1413104	3.89324	0.769554	0.171332	4.49159	7.06945905880206e-06	3.2734873415832e-05	chr16-56891603-56892044	Immune
chr16-56898121-56898298...1413105	1.48594	1.02949	0.250769	4.10531	4.03765532178079e-05	0.00016776	chr16-56898121-56898298	Immune
chr16-56902708-56902858...1413106	1.68963	1.36184	0.217468	6.26225	3.7947355573111e-10	2.65040896888184e-09	chr16-56902708-56902858	Immune
chr16-56909689-56909890...1413107	3.50818	2.1561	0.153192	14.0745	5.44592126143863e-45	1.45762085178895e-43	chr16-56909689-56909890	Immune
chr16-56910403-56913599...1413108	56.5103	1.86337	0.169074	11.0211	3.02471483179108e-28	4.91545978932096e-27	chr16-56910403-56913599	Immune
chr16-56916601-56917717...1413110	14.1246	1.83558	0.13363	13.7363	6.15108494920078e-43	1.55773005457088e-41	chr16-56916601-56917717	Immune
chr16-56917962-56918788...1413111	8.20698	1.04511	0.209327	4.99269	5.95446606190758e-07	3.13476459678673e-06	chr16-56917962-56918788	Immune
chr16-56920755-56920942...1413112	2.20767	1.60952	0.210102	7.66066	1.84975983248024e-14	1.6921615670592e-13	chr16-56920755-56920942	Immune
chr16-56924275-56925215...1413113	7.3596	2.16839	0.113942	19.0306	9.52287069600835e-81	6.09311708458637e-79	chr16-56924275-56925215	Immune
chr16-56930773-56933215...1413114	196.809	0.647125	0.108338	5.97319	2.32659164089671e-09	1.53351592073963e-08	chr16-56930773-56933215	Immune
chr16-56938390-56939301...1413115	6.79461	1.28762	0.135766	9.48416	2.44347061366174e-21	3.07653968796769e-20	chr16-56938390-56939301	Immune
chr16-56945323-56945566...1413116	2.86189	0.539608	0.212525	2.53903	0.0111159	0.026931	chr16-56945323-56945566	Immune
chr16-56946808-56947439...1413118	8.9226	0.889758	0.117153	7.59487	3.08095140598038e-14	2.7820124072289e-13	chr16-56946808-56947439	Immune
chr16-56950913-56951982...1413119	23.877	1.89605	0.126235	15.02	5.43000127050071e-51	1.71171400748463e-49	chr16-56950913-56951982	Immune
chr16-56964474-56966550...1413121	26.9855	1.58893	0.0707309	22.4644	9.24887319255267e-112	1.16546556729876e-109	chr16-56964474-56966550	Immune
chr16-56974858-56975454...1413124	5.2321	1.7054	0.126729	13.457	2.79882600845623e-41	6.76748773860248e-40	chr16-56974858-56975454	Immune
chr16-56975843-56975983...1413125	1.62853	1.26611	0.225377	5.61775	1.93461662117967e-08	1.18004354542537e-07	chr16-56975843-56975983	Immune
chr16-56977958-56978294...1413126	3.09179	1.29369	0.202999	6.37291	1.85477501438451e-10	1.32457608716659e-09	chr16-56977958-56978294	Immune
chr16-56988350-56990018...1413128	61.3292	0.636301	0.0803423	7.91988	2.3774047003643e-15	2.27977005840755e-14	chr16-56988350-56990018	Immune
chr16-56998938-56999106...1413129	2.62107	-1.04651	0.457628	-2.28682	0.0222063	0.0488385	chr16-56998938-56999106	Immune
chr16-57014603-57015174...1413133	6.21481	0.961323	0.226819	4.23828	2.25239394660818e-05	9.72635688814189e-05	chr16-57014603-57015174	Immune
chr16-57025039-57025219...1413134	1.85061	1.14839	0.225464	5.09344	3.51631046771005e-07	1.89747694989486e-06	chr16-57025039-57025219	Immune
chr16-57031581-57031712...1413136	1.54981	1.26523	0.230777	5.48247	4.19430016377726e-08	2.48305115553073e-07	chr16-57031581-57031712	Immune
chr16-57039088-57039970...1413137	9.11556	2.06223	0.103326	19.9585	1.26544032291341e-88	9.65241327018091e-87	chr16-57039088-57039970	Immune
chr16-57040633-57040924...1413138	3.17244	0.651965	0.190505	3.42231	0.000620922	0.00207647	chr16-57040633-57040924	Immune
chr16-57041872-57042408...1413139	5.40819	1.50812	0.128823	11.7069	1.17486217879793e-31	2.13597302506584e-30	chr16-57041872-57042408	Immune
chr16-57060717-57061965...1413144	35.6514	-0.717399	0.217035	-3.30545	0.000948239	0.00304737	chr16-57060717-57061965	Immune
chr16-57084017-57084902...1413151	20.2981	0.367058	0.102177	3.59237	0.000327688	0.00116107	chr16-57084017-57084902	Immune
chr16-57112368-57112705...1413155	7.53753	-0.485076	0.200884	-2.41471	0.0157478	0.0363844	chr16-57112368-57112705	Immune
chr16-57123773-57123910...1413157	1.52455	0.883838	0.280271	3.15351	0.00161322	0.00491171	chr16-57123773-57123910	Immune
chr16-57124526-57125099...1413158	6.59445	-0.668936	0.279437	-2.39387	0.0166716	0.0382045	chr16-57124526-57125099	Immune
chr16-57130730-57132025...1413159	33.1578	-1.09355	0.337771	-3.23754	0.00120565	0.00378085	chr16-57130730-57132025	Immune
chr16-57139748-57140452...1413160	11.2014	0.997597	0.142292	7.01089	2.36799314873274e-12	1.92288298872159e-11	chr16-57139748-57140452	Immune
chr16-57142815-57143800...1413161	21.5706	-0.924693	0.275033	-3.36211	0.000773484	0.00253652	chr16-57142815-57143800	Immune
chr16-57147356-57148011...1413162	9.79514	0.637689	0.128294	4.97054	6.67649823577107e-07	3.49701359985747e-06	chr16-57147356-57148011	Immune
chr16-57152061-57152232...1413163	1.77855	0.934997	0.292566	3.19584	0.00139422	0.00430808	chr16-57152061-57152232	Immune
chr16-57165913-57168274...1413164	21.6703	0.901109	0.149354	6.03338	1.60567332252894e-09	1.07061597543159e-08	chr16-57165913-57168274	Immune
chr16-57169398-57169713...1413165	2.83926	-0.866811	0.347831	-2.49205	0.0127009	0.0302424	chr16-57169398-57169713	Immune
chr16-57175885-57176355...1413166	4.00856	-1.2381	0.372418	-3.32449	0.000885792	0.00286604	chr16-57175885-57176355	Immune
chr16-57179414-57179572...1413167	1.15688	-1.20382	0.45516	-2.64482	0.00817342	0.0206025	chr16-57179414-57179572	Immune
chr16-57185348-57187365...1413168	156.801	0.362186	0.118451	3.05769	0.00223048	0.00655764	chr16-57185348-57187365	Immune
chr16-57194679-57194914...1413171	2.73993	-0.922059	0.268817	-3.43006	0.000603442	0.00202392	chr16-57194679-57194914	Immune
chr16-57234525-57234695...1413175	1.22602	1.16941	0.280387	4.17072	3.03644633087981e-05	0.000128572	chr16-57234525-57234695	Immune
chr16-57235134-57236089...1413176	5.05422	1.5428	0.129984	11.8691	1.71278162986437e-32	3.19453207621548e-31	chr16-57235134-57236089	Immune
chr16-57244680-57245786...1413177	136.567	0.310639	0.123545	2.51438	0.0119241	0.0286224	chr16-57244680-57245786	Immune
chr16-57260104-57260968...1413178	19.8631	-1.23858	0.266321	-4.65069	3.30819868262565e-06	1.59673984087886e-05	chr16-57260104-57260968	Immune
chr16-57262706-57263411...1413179	12.9157	-1.11804	0.274641	-4.07092	4.68287539009382e-05	0.00019249	chr16-57262706-57263411	Immune
chr16-57265983-57266712...1413181	22.1581	-1.32554	0.269464	-4.91918	8.69079605700749e-07	4.49327967895794e-06	chr16-57265983-57266712	Immune
chr16-57270291-57271185...1413182	30.6039	-1.68822	0.373094	-4.52492	6.04180289008606e-06	2.82174857755194e-05	chr16-57270291-57271185	Immune
chr16-57277750-57278031...1413184	3.79542	-0.579899	0.202821	-2.85916	0.00424762	0.0116061	chr16-57277750-57278031	Immune
chr16-57278112-57279281...1413185	16.2652	-1.00504	0.30461	-3.29942	0.000968856	0.00310643	chr16-57278112-57279281	Immune
chr16-57283326-57285051...1413186	46.0288	-0.707962	0.206436	-3.42945	0.000604799	0.00202789	chr16-57283326-57285051	Immune
chr16-57289278-57290655...1413187	26.1471	-1.25691	0.29908	-4.20258	2.63895488090045e-05	0.000112778	chr16-57289278-57290655	Immune
chr16-57304213-57304402...1413189	7.84428	0.890165	0.243549	3.65497	0.000257215	0.000930362	chr16-57304213-57304402	Immune
chr16-57305319-57305875...1413190	16.4591	-1.24174	0.273354	-4.5426	5.55643200396744e-06	2.60759025474165e-05	chr16-57305319-57305875	Immune
chr16-57316459-57317416...1413191	12.8742	-1.00104	0.323932	-3.09028	0.00199971	0.00594808	chr16-57316459-57317416	Immune
chr16-57324286-57325173...1413192	3.60101	1.72806	0.150946	11.4482	2.40090894085441e-30	4.19204890312126e-29	chr16-57324286-57325173	Immune
chr16-57339655-57340623...1413193	5.54038	1.56331	0.127493	12.2619	1.44969612396557e-34	2.87813567767813e-33	chr16-57339655-57340623	Immune
chr16-57340826-57341454...1413194	4.03508	1.93126	0.142221	13.5792	5.31805953964365e-42	1.30970364720158e-40	chr16-57340826-57341454	Immune
chr16-57343243-57343447...1413195	1.96041	2.0901	0.196211	10.6523	1.70072137633124e-26	2.60416230045081e-25	chr16-57343243-57343447	Immune
chr16-57348003-57348133...1413196	1.11825	1.73603	0.26747	6.49056	8.55177587137159e-11	6.25654115164139e-10	chr16-57348003-57348133	Immune
chr16-57348311-57349689...1413197	8.92331	2.04997	0.105405	19.4485	2.9991428338934e-84	2.07604966655873e-82	chr16-57348311-57349689	Immune
chr16-57357356-57358841...1413198	12.0523	1.82279	0.10294	17.7073	3.68535234114913e-70	1.85311979664529e-68	chr16-57357356-57358841	Immune
chr16-57365880-57366102...1413199	2.2009	1.08573	0.240269	4.51883	6.21816803789738e-06	2.90018291180479e-05	chr16-57365880-57366102	Immune
chr16-57366367-57366949...1413200	5.8367	1.4948	0.162255	9.21262	3.18259681815937e-20	3.82999361025176e-19	chr16-57366367-57366949	Immune
chr16-57371961-57373265...1413202	40.058	-1.33816	0.167057	-8.01022	1.14505833188787e-15	1.11602852287419e-14	chr16-57371961-57373265	Immune
chr16-57380696-57381586...1413203	12.1866	1.51206	0.136038	11.115	1.060958749646e-28	1.74991809012215e-27	chr16-57380696-57381586	Immune
chr16-57383687-57384786...1413204	16.5954	1.12919	0.101666	11.1069	1.16116718033184e-28	1.91239646402068e-27	chr16-57383687-57384786	Immune
chr16-57405170-57405347...1413209	2.05832	1.68955	0.222711	7.58626	3.2927415622746e-14	2.96784920795978e-13	chr16-57405170-57405347	Immune
chr16-57406959-57407361...1413210	4.01879	2.18027	0.144988	15.0376	4.1666103464884e-51	1.31785322751287e-49	chr16-57406959-57407361	Immune
chr16-57409071-57409738...1413211	7.22696	1.76359	0.128282	13.7478	5.25040571097643e-43	1.33136620211976e-41	chr16-57409071-57409738	Immune
chr16-57413476-57413668...1413212	3.23738	1.92078	0.160104	11.9971	3.67971805737014e-33	6.9923485119395e-32	chr16-57413476-57413668	Immune
chr16-57416265-57417520...1413213	36.6557	0.843763	0.102389	8.24079	1.71082672651849e-16	1.73881061986378e-15	chr16-57416265-57417520	Immune
chr16-57418970-57419346...1413214	11.4981	0.898177	0.109261	8.22044	2.02765907314323e-16	2.05269701118443e-15	chr16-57418970-57419346	Immune
chr16-57422305-57422762...1413215	7.12427	-0.416535	0.165107	-2.52282	0.0116417	0.0280331	chr16-57422305-57422762	Immune
chr16-57446578-57448033...1413217	60.9014	0.386541	0.107487	3.59618	0.000322926	0.00114542	chr16-57446578-57448033	Immune
chr16-57462345-57463273...1413219	24.6604	0.25522	0.0890101	2.86732	0.00413971	0.0113466	chr16-57462345-57463273	Immune
chr16-57470407-57471107...1413221	9.16833	0.602824	0.114426	5.26825	1.37733923600496e-07	7.75373409103848e-07	chr16-57470407-57471107	Immune
chr16-57475845-57476194...1413223	7.20612	0.55159	0.125205	4.40549	1.05545347426989e-05	4.7773870506922e-05	chr16-57475845-57476194	Immune
chr16-57479204-57480661...1413224	30.586	-0.786344	0.155396	-5.06026	4.18690989612727e-07	2.24034096281649e-06	chr16-57479204-57480661	Immune
chr16-57529623-57529781...1413232	2.95694	0.889695	0.183611	4.84554	1.26270250444161e-06	6.41137656219743e-06	chr16-57529623-57529781	Immune
chr16-57530119-57530474...1413233	9.50551	0.488394	0.118041	4.13751	3.51089403189964e-05	0.000147285	chr16-57530119-57530474	Immune
chr16-57537637-57537990...1413235	6.17728	1.93885	0.116247	16.6788	1.86961681806141e-62	7.84748258998639e-61	chr16-57537637-57537990	Immune
chr16-57542318-57542877...1413236	8.40406	2.13081	0.10957	19.4471	3.08468631683783e-84	2.13374972014287e-82	chr16-57542318-57542877	Immune
chr16-57543952-57544804...1413237	10.5633	2.40378	0.102072	23.5499	1.25861723706189e-122	1.97782032732048e-120	chr16-57543952-57544804	Immune
chr16-57576224-57576925...1413238	10.407	0.822744	0.141322	5.82178	5.82252381534748e-09	3.71427715585344e-08	chr16-57576224-57576925	Immune
chr16-57577632-57578152...1413239	6.30892	1.67547	0.123451	13.572	5.8714859294168e-42	1.44466104226491e-40	chr16-57577632-57578152	Immune
chr16-57578725-57579049...1413240	3.44335	1.90763	0.146682	13.0052	1.14276074155801e-38	2.56556932570499e-37	chr16-57578725-57579049	Immune
chr16-57590696-57591810...1413241	23.3182	0.644089	0.107647	5.98334	2.18606911840613e-09	1.4439515056583e-08	chr16-57590696-57591810	Immune
chr16-57592418-57593098...1413242	8.64179	1.56973	0.143125	10.9675	5.47709182102834e-28	8.81998673495361e-27	chr16-57592418-57593098	Immune
chr16-57601768-57602436...1413244	5.24608	1.71161	0.134375	12.7375	3.65846130694955e-37	7.86815229659781e-36	chr16-57601768-57602436	Immune
chr16-57603209-57603669...1413245	3.45174	1.65341	0.172992	9.55769	1.20410614430191e-21	1.53402818703615e-20	chr16-57603209-57603669	Immune
chr16-57609497-57610265...1413248	7.72526	0.556805	0.238091	2.33862	0.0193551	0.043428	chr16-57609497-57610265	Immune
chr16-57622325-57623854...1413249	39.8227	-1.15429	0.31259	-3.69265	0.000221925	0.000812634	chr16-57622325-57623854	Immune
chr16-57640619-57641084...1413255	7.69724	1.43965	0.140842	10.2217	1.58535713633695e-24	2.25696449537807e-23	chr16-57640619-57641084	Immune
chr16-57643140-57643796...1413256	12.7246	0.630843	0.206443	3.05577	0.00224481	0.00659453	chr16-57643140-57643796	Immune
chr16-57647888-57649484...1413259	35.3036	1.33841	0.177097	7.55749	4.10907532732385e-14	3.68614934451247e-13	chr16-57647888-57649484	Immune
chr16-57667150-57668518...1413262	20.3025	1.08332	0.117752	9.20002	3.57882430346913e-20	4.29674782475387e-19	chr16-57667150-57668518	Immune
chr16-57675783-57675933...1413265	1.69791	1.42819	0.230501	6.19604	5.79004609051168e-10	3.99058203240597e-09	chr16-57675783-57675933	Immune
chr16-57683957-57684466...1413267	4.97055	1.18434	0.151245	7.83057	4.85677098685492e-15	4.58459313476389e-14	chr16-57683957-57684466	Immune
chr16-57689449-57689608...1413268	1.50203	1.14592	0.241793	4.73928	2.14479783742888e-06	1.05895027662091e-05	chr16-57689449-57689608	Immune
chr16-57694584-57695470...1413269	13.0751	1.92796	0.12157	15.8588	1.22283384512799e-56	4.4630155949932e-55	chr16-57694584-57695470	Immune
chr16-57720246-57720673...1413270	5.84523	0.765467	0.209767	3.64914	0.000263124	0.000949858	chr16-57720246-57720673	Immune
chr16-57734889-57736131...1413272	153.312	0.449559	0.111509	4.03158	5.54022168519831e-05	0.000225157	chr16-57734889-57736131	Immune
chr16-57756894-57757821...1413276	32.8973	0.278271	0.111761	2.48987	0.0127789	0.0304074	chr16-57756894-57757821	Immune
chr16-57786675-57787665...1413279	16.0686	-0.597371	0.11899	-5.02035	5.15768169108485e-07	2.73383664564642e-06	chr16-57786675-57787665	Immune
chr16-57799666-57799999...1413281	6.10855	1.27692	0.158316	8.06567	7.28355255689463e-16	7.16621337164939e-15	chr16-57799666-57799999	Immune
chr16-57800393-57800564...1413282	4.35623	0.824906	0.17942	4.59763	4.273148213277e-06	2.03406415275445e-05	chr16-57800393-57800564	Immune
chr16-57807914-57808575...1413284	16.7351	0.970397	0.142681	6.80118	1.03763823802532e-11	8.08790619909886e-11	chr16-57807914-57808575	Immune
chr16-57809991-57811003...1413285	20.2589	1.67841	0.115893	14.4824	1.56625040131268e-47	4.51243896390004e-46	chr16-57809991-57811003	Immune
chr16-57815967-57816903...1413286	21.4507	1.96429	0.144346	13.6082	3.5785580383325e-42	8.85856601910364e-41	chr16-57815967-57816903	Immune
chr16-57826943-57827091...1413287	1.63202	0.713428	0.261331	2.72998	0.00633386	0.0164799	chr16-57826943-57827091	Immune
chr16-57863383-57863944...1413296	8.06065	0.525785	0.124181	4.23403	2.29543292661613e-05	9.90168770761088e-05	chr16-57863383-57863944	Immune
chr16-57883926-57885051...1413298	8.77369	0.805685	0.112336	7.17209	7.38592019880956e-13	6.18291094970812e-12	chr16-57883926-57885051	Immune
chr16-57890355-57890974...1413299	7.5863	2.09695	0.118105	17.755	1.57711531604612e-70	8.00177500190359e-69	chr16-57890355-57890974	Immune
chr16-57892013-57894466...1413300	27.961	2.15875	0.0798787	27.0253	7.45344022178186e-161	2.4895766614762e-158	chr16-57892013-57894466	Immune
chr16-57899589-57900126...1413301	5.94397	0.736907	0.139985	5.2642	1.40802188833013e-07	7.917170407662e-07	chr16-57899589-57900126	Immune
chr16-57906331-57906928...1413302	6.92714	0.666884	0.132051	5.05018	4.41383589583517e-07	2.35569088225134e-06	chr16-57906331-57906928	Immune
chr16-57947358-57947684...1413306	2.29344	1.52531	0.180986	8.42776	3.52356421148066e-17	3.69663450955551e-16	chr16-57947358-57947684	Immune
chr16-57966357-57966562...1413309	1.85399	-1.12364	0.409308	-2.74522	0.00604707	0.0158292	chr16-57966357-57966562	Immune
chr16-57975927-57976772...1413310	16.0804	-1.09028	0.324973	-3.35497	0.000793744	0.0025958	chr16-57975927-57976772	Immune
chr16-57984524-57985575...1413312	55.8655	-0.489774	0.195881	-2.50037	0.0124064	0.0296304	chr16-57984524-57985575	Immune
chr16-57994919-57995050...1413313	3.82284	1.20799	0.174932	6.90548	5.00354105894938e-12	3.97942677441568e-11	chr16-57994919-57995050	Immune
chr16-57999756-58001818...1413314	130.765	0.494082	0.0927145	5.32907	9.87172830408845e-08	5.64129883607667e-07	chr16-57999756-58001818	Immune
chr16-58020799-58021332...1413316	9.92505	-0.530786	0.170687	-3.1097	0.0018728	0.00561201	chr16-58020799-58021332	Immune
chr16-58022596-58023356...1413317	20.1837	-1.15309	0.140786	-8.19034	2.60496196921293e-16	2.62170834530228e-15	chr16-58022596-58023356	Immune
chr16-58025463-58027920...1413318	76.4693	-0.773898	0.152966	-5.05927	4.20865989045656e-07	2.25131296933881e-06	chr16-58025463-58027920	Immune
chr16-58031449-58031790...1413320	6.55398	0.389732	0.156735	2.48657	0.0128983	0.0306525	chr16-58031449-58031790	Immune
chr16-58032466-58033333...1413321	18.0154	-0.634216	0.227348	-2.78962	0.00527695	0.0140483	chr16-58032466-58033333	Immune
chr16-58048773-58049732...1413323	19.7206	-1.17987	0.284026	-4.1541	3.26570599660423e-05	0.000137651	chr16-58048773-58049732	Immune
chr16-58062874-58063110...1413326	2.68209	-0.63579	0.273076	-2.32826	0.0198984	0.0444798	chr16-58062874-58063110	Immune
chr16-58063302-58064015...1413327	6.24023	-0.648687	0.235529	-2.75417	0.0058841	0.0154541	chr16-58063302-58064015	Immune
chr16-58110518-58111353...1413334	7.35571	-0.572427	0.213907	-2.67605	0.00744947	0.0189966	chr16-58110518-58111353	Immune
chr16-58118962-58119811...1413335	24.8517	-2.04231	0.370566	-5.51131	3.5616373098318e-08	2.12177603066104e-07	chr16-58118962-58119811	Immune
chr16-58121684-58122363...1413336	17.5061	-1.0578	0.215476	-4.90912	9.14879024410578e-07	4.71921387179167e-06	chr16-58121684-58122363	Immune
chr16-58127107-58127313...1413337	4.6504	-1.02431	0.22254	-4.60282	4.16809131084169e-06	1.98641499358422e-05	chr16-58127107-58127313	Immune
chr16-58127357-58127561...1413338	5.98564	-1.28999	0.27023	-4.77367	1.80896072168156e-06	9.01197109296824e-06	chr16-58127357-58127561	Immune
chr16-58128622-58129983...1413339	97.2257	0.353356	0.14245	2.48056	0.0131177	0.0311053	chr16-58128622-58129983	Immune
chr16-58236208-58237098...1413344	9.69096	0.390991	0.115276	3.39179	0.00069438	0.00229883	chr16-58236208-58237098	Immune
chr16-58294800-58295703...1413349	22.8269	-1.52441	0.387251	-3.93648	8.26843944563535e-05	0.000326364	chr16-58294800-58295703	Immune
chr16-58317572-58318122...1413350	3.39122	-0.852933	0.318588	-2.67723	0.00742333	0.0189375	chr16-58317572-58318122	Immune
chr16-58384687-58384986...1413354	1.9427	1.43048	0.214645	6.66438	2.65778507016150e-11	2.01566899184621e-10	chr16-58384687-58384986	Immune
chr16-58391777-58393357...1413355	38.8521	0.569993	0.100031	5.69814	1.21123032363754e-08	7.52419815434631e-08	chr16-58391777-58393357	Immune
chr16-58398366-58398523...1413356	1.17107	0.746848	0.289462	2.58013	0.00987641	0.0243055	chr16-58398366-58398523	Immune
chr16-58409246-58409945...1413357	5.55634	0.861405	0.16786	5.13169	2.87151921209122e-07	1.56407165051226e-06	chr16-58409246-58409945	Immune
chr16-58418792-58418993...1413358	1.73557	1.1248	0.254548	4.41883	9.92382551861133e-06	4.50878312901998e-05	chr16-58418792-58418993	Immune
chr16-58425554-58427275...1413359	16.879	2.70621	0.0767483	35.2609	2.3362718888957e-272	8.13798593355943e-269	chr16-58425554-58427275	Immune
chr16-58434049-58434568...1413360	5.1093	0.838756	0.176496	4.75227	2.01150395694974e-06	9.96755260634633e-06	chr16-58434049-58434568	Immune
chr16-58439033-58439240...1413361	1.9635	1.53738	0.243783	6.30633	2.85729561449071e-10	2.01455864940812e-09	chr16-58439033-58439240	Immune
chr16-58451355-58451653...1413362	2.32049	0.820629	0.232483	3.52985	0.000415798	0.00144385	chr16-58451355-58451653	Immune
chr16-58452226-58452387...1413363	1.50172	1.12417	0.238305	4.71735	2.38931122858064e-06	1.17339724097259e-05	chr16-58452226-58452387	Immune
chr16-58463338-58464699...1413364	15.9646	0.612272	0.0995888	6.148	7.84649815497009e-10	5.35681540317342e-09	chr16-58463338-58464699	Immune
chr16-58464758-58465113...1413365	3.45168	0.786689	0.180356	4.36186	1.2896054254743e-05	5.7655394118654e-05	chr16-58464758-58465113	Immune
chr16-58494897-58496162...1413370	53.727	-1.19349	0.267831	-4.45612	8.34558101876866e-06	3.82924362633008e-05	chr16-58494897-58496162	Immune
chr16-58499772-58500888...1413371	42.8207	-1.20941	0.235301	-5.13982	2.74995765071123e-07	1.50076444771138e-06	chr16-58499772-58500888	Immune
chr16-58501115-58501671...1413372	13.2518	-0.540679	0.204653	-2.64193	0.00824341	0.020758	chr16-58501115-58501671	Immune
chr16-58514969-58516632...1413374	61.2211	0.370157	0.0951618	3.88976	0.000100344	0.000390704	chr16-58514969-58516632	Immune
chr16-58629041-58630781...1413377	145.001	0.523531	0.115528	4.53164	5.85277872562819e-06	2.73831881280494e-05	chr16-58629041-58630781	Immune
chr16-58637594-58638690...1413378	8.02217	0.914314	0.15444	5.92018	3.21586666261262e-09	2.09606612676499e-08	chr16-58637594-58638690	Immune
chr16-58683449-58685246...1413384	37.0156	0.644931	0.064397	10.0149	1.31065083816368e-23	1.80349475449518e-22	chr16-58683449-58685246	Immune
chr16-58698835-58699377...1413386	2.67567	1.42085	0.183093	7.76023	8.47765341448109e-15	7.89331417114412e-14	chr16-58698835-58699377	Immune
chr16-58733069-58734747...1413389	42.2057	0.334238	0.0949102	3.52163	0.000428909	0.00148498	chr16-58733069-58734747	Immune
chr16-58746832-58746998...1413390	1.87288	0.698206	0.239244	2.91839	0.00351849	0.00983225	chr16-58746832-58746998	Immune
chr16-58755954-58756692...1413391	11.0425	1.37421	0.123692	11.1099	1.12236115613355e-28	1.84973387362578e-27	chr16-58755954-58756692	Immune
chr16-58793294-58793632...1413392	1.85596	1.68379	0.204499	8.23373	1.81478865067095e-16	1.84223336246762e-15	chr16-58793294-58793632	Immune
chr16-58848601-58848756...1413395	0.907247	1.40963	0.321184	4.38887	1.13938734740754e-05	5.13324297822957e-05	chr16-58848601-58848756	Immune
chr16-58852293-58852457...1413397	1.24651	0.839463	0.295163	2.84406	0.0044542	0.0120989	chr16-58852293-58852457	Immune
chr16-58855408-58855548...1413398	0.961141	1.38256	0.321438	4.30117	1.69895825785102e-05	7.4728062067097e-05	chr16-58855408-58855548	Immune
chr16-58859979-58860371...1413399	2.7203	2.09997	0.168187	12.486	8.9063342097939e-36	1.83287697527886e-34	chr16-58859979-58860371	Immune
chr16-58881824-58882883...1413400	8.72291	2.40796	0.101597	23.7012	3.50089170308362e-124	5.65630818017982e-122	chr16-58881824-58882883	Immune
chr16-58935117-58935512...1413401	2.22618	1.58236	0.195294	8.10246	5.38608682280274e-16	5.33411277124813e-15	chr16-58935117-58935512	Immune
chr16-58967354-58967514...1413404	1.31147	0.641848	0.268228	2.39292	0.0167148	0.0382888	chr16-58967354-58967514	Immune
chr16-58970911-58971188...1413405	2.77791	0.69639	0.183328	3.7986	0.000145514	0.000550909	chr16-58970911-58971188	Immune
chr16-58972824-58973028...1413406	1.39801	1.00902	0.245158	4.11581	3.85828178814616e-05	0.000160818	chr16-58972824-58973028	Immune
chr16-58975176-58975419...1413407	1.43809	1.16944	0.258904	4.5169	6.27529143430842e-06	2.9253799802237e-05	chr16-58975176-58975419	Immune
chr16-58976397-58976696...1413408	2.3011	0.629542	0.221127	2.84697	0.00441375	0.0120024	chr16-58976397-58976696	Immune
chr16-58997351-58997638...1413409	1.75202	1.34061	0.254492	5.26779	1.38075352710187e-07	7.77205765989151e-07	chr16-58997351-58997638	Immune
chr16-59039133-59039746...1413410	3.44253	2.20154	0.164597	13.3754	8.42135669809568e-41	2.00968970598328e-39	chr16-59039133-59039746	Immune
chr16-59042164-59042862...1413411	4.63242	1.78955	0.131036	13.657	1.83435822112769e-42	4.57610521906164e-41	chr16-59042164-59042862	Immune
chr16-59048950-59049093...1413412	1.27106	0.778388	0.26039	2.98931	0.00279605	0.00801796	chr16-59048950-59049093	Immune
chr16-59058227-59059043...1413413	4.94249	1.55346	0.14342	10.8316	2.43887625050781e-27	3.84738382586982e-26	chr16-59058227-59059043	Immune
chr16-59066900-59067745...1413414	7.07459	2.28757	0.113249	20.1994	9.90088675504361e-91	7.94566528699672e-89	chr16-59066900-59067745	Immune
chr16-59146260-59146499...1413415	1.0395	1.3124	0.276179	4.752	2.01414524716024e-06	9.97928889822946e-06	chr16-59146260-59146499	Immune
chr16-59147228-59147361...1413416	0.908432	1.09175	0.312837	3.48982	0.000483342	0.00165524	chr16-59147228-59147361	Immune
chr16-59148058-59148483...1413417	2.97243	1.59452	0.16577	9.61888	6.65520782555074e-22	8.56787730793876e-21	chr16-59148058-59148483	Immune
chr16-59184862-59185198...1413419	2.63911	0.739143	0.212008	3.48639	0.000489581	0.00167464	chr16-59184862-59185198	Immune
chr16-59210775-59211773...1413420	14.6223	-0.848464	0.29827	-2.84462	0.00444643	0.0120806	chr16-59210775-59211773	Immune
chr16-59238173-59238896...1413422	3.85493	1.40579	0.144731	9.71317	2.64954496382442e-22	3.46219277809066e-21	chr16-59238173-59238896	Immune
chr16-59258923-59260567...1413424	9.67608	1.48847	0.104879	14.1922	1.02368164712909e-45	2.79959086146672e-44	chr16-59258923-59260567	Immune
chr16-59295865-59296298...1413426	3.22247	-0.759812	0.331887	-2.28937	0.0220579	0.0485629	chr16-59295865-59296298	Immune
chr16-59412230-59412463...1413430	2.0818	-0.833795	0.291099	-2.8643	0.00417926	0.011441	chr16-59412230-59412463	Immune
chr16-59597193-59597767...1413438	5.10088	1.6892	0.134739	12.5368	4.69428212497123e-36	9.73591051520029e-35	chr16-59597193-59597767	Immune
chr16-59634017-59634479...1413442	3.67234	-0.934326	0.236233	-3.95511	7.64992230008887e-05	0.000303704	chr16-59634017-59634479	Immune
chr16-59733088-59734078...1413449	9.86376	-1.40663	0.424336	-3.3149	0.000916746	0.002956	chr16-59733088-59734078	Immune
chr16-59869109-59869289...1413454	1.38398	0.828864	0.249828	3.31774	0.000907481	0.00292935	chr16-59869109-59869289	Immune
chr16-59885433-59886663...1413456	11.0648	-0.990447	0.236917	-4.18056	2.9079784078729e-05	0.000123457	chr16-59885433-59886663	Immune
chr16-59992893-59993488...1413459	3.95543	0.656346	0.160697	4.08436	4.41983170387819e-05	0.00018246	chr16-59992893-59993488	Immune
chr16-60013026-60013301...1413460	2.32186	0.616332	0.202324	3.04627	0.00231703	0.00678122	chr16-60013026-60013301	Immune
chr16-60064600-60064757...1413462	1.10225	0.975458	0.295934	3.2962	0.000980022	0.00313879	chr16-60064600-60064757	Immune
chr16-60085875-60086032...1413464	1.60558	0.565993	0.240562	2.3528	0.0186327	0.0420309	chr16-60085875-60086032	Immune
chr16-60100469-60100632...1413465	1.419	0.657267	0.266915	2.46246	0.0137988	0.0324832	chr16-60100469-60100632	Immune
chr16-60107114-60108353...1413466	8.02096	0.889966	0.156079	5.70203	1.1839093654411e-08	7.36026126460641e-08	chr16-60107114-60108353	Immune
chr16-60123375-60123906...1413468	4.84763	-0.849857	0.341574	-2.48806	0.0128441	0.030541	chr16-60123375-60123906	Immune
chr16-60188583-60189317...1413471	3.25597	1.69791	0.157485	10.7814	4.21356654092344e-27	6.59296981982705e-26	chr16-60188583-60189317	Immune
chr16-60191319-60191595...1413472	1.31819	1.36662	0.275409	4.96216	6.97150221486936e-07	3.64363849772892e-06	chr16-60191319-60191595	Immune
chr16-60204160-60204905...1413473	5.32229	-0.891982	0.239979	-3.71692	0.000201663	0.000744196	chr16-60204160-60204905	Immune
chr16-60230968-60231167...1413474	1.12646	1.2894	0.262198	4.91767	8.75796181537062e-07	4.52663063576978e-06	chr16-60230968-60231167	Immune
chr16-60539501-60539676...1413481	1.79381	0.700456	0.246855	2.83751	0.00454664	0.0123209	chr16-60539501-60539676	Immune
chr16-61015002-61015188...1413494	1.62986	0.597407	0.246991	2.41874	0.0155742	0.0360427	chr16-61015002-61015188	Immune
chr16-61091214-61091340...1413496	1.05894	0.846431	0.320874	2.63789	0.00834227	0.0209748	chr16-61091214-61091340	Immune
chr16-61150168-61150362...1413498	1.63757	0.606784	0.248842	2.43843	0.0147512	0.0343956	chr16-61150168-61150362	Immune
chr16-61274408-61274610...1413499	1.44884	0.698583	0.244894	2.85259	0.00433639	0.011818	chr16-61274408-61274610	Immune
chr16-61455307-61455677...1413505	2.68211	0.718663	0.202096	3.55606	0.000376465	0.00131803	chr16-61455307-61455677	Immune
chr16-61471252-61471429...1413506	1.70495	0.781058	0.238536	3.27439	0.00105892	0.00336569	chr16-61471252-61471429	Immune
chr16-61887692-61888452...1413517	5.3882	1.91845	0.128166	14.9684	1.18068730603504e-50	3.68971403458878e-49	chr16-61887692-61888452	Immune
chr16-61891655-61891856...1413518	1.11332	1.62997	0.268617	6.06802	1.29498263207901e-09	8.69759263545706e-09	chr16-61891655-61891856	Immune
chr16-62225807-62226123...1413528	3.65989	-0.580097	0.251101	-2.31021	0.0208766	0.0463341	chr16-62225807-62226123	Immune
chr16-62272289-62272469...1413529	0.917202	-1.37153	0.542589	-2.52775	0.0114797	0.0276892	chr16-62272289-62272469	Immune
chr16-62378364-62378525...1413533	0.847294	1.31418	0.319577	4.11225	3.91823560032341e-05	0.000163136	chr16-62378364-62378525	Immune
chr16-62505674-62505919...1413538	1.84647	0.680807	0.245323	2.77515	0.00551769	0.0146069	chr16-62505674-62505919	Immune
chr16-62576790-62576929...1413539	1.14522	0.898607	0.301122	2.9842	0.00284322	0.00813887	chr16-62576790-62576929	Immune
chr16-62644371-62644931...1413544	3.88982	0.726627	0.187027	3.88515	0.000102266	0.000397562	chr16-62644371-62644931	Immune
chr16-62659766-62659902...1413545	0.998094	1.02814	0.293333	3.50502	0.000456574	0.00157181	chr16-62659766-62659902	Immune
chr16-62684030-62684443...1413548	3.39247	0.41574	0.175889	2.36364	0.0180963	0.0409925	chr16-62684030-62684443	Immune
chr16-62684747-62684961...1413549	1.91713	0.578311	0.221807	2.60727	0.00912681	0.0226977	chr16-62684747-62684961	Immune
chr16-62711361-62711490...1413550	1.18305	0.801793	0.27716	2.89289	0.00381717	0.0105619	chr16-62711361-62711490	Immune
chr16-62796575-62796710...1413553	0.622944	1.1269	0.375726	2.99925	0.00270645	0.0077882	chr16-62796575-62796710	Immune
chr16-62805298-62805787...1413554	3.70818	0.435782	0.167408	2.60311	0.00923824	0.0229399	chr16-62805298-62805787	Immune
chr16-62825063-62825217...1413555	1.22556	0.715071	0.296738	2.40977	0.0159624	0.0368056	chr16-62825063-62825217	Immune
chr16-63005676-63005828...1413559	1.38051	0.811333	0.269404	3.01159	0.00259883	0.00751065	chr16-63005676-63005828	Immune
chr16-63129344-63130261...1413561	6.64405	0.639675	0.133949	4.7755	1.79260801626523e-06	8.93491606962371e-06	chr16-63129344-63130261	Immune
chr16-63147609-63147769...1413562	1.56578	0.614512	0.256515	2.39562	0.0165922	0.0380451	chr16-63147609-63147769	Immune
chr16-63200535-63200735...1413565	1.54129	0.859584	0.243141	3.53534	0.000407253	0.0014166	chr16-63200535-63200735	Immune
chr16-63242619-63242746...1413567	0.91233	1.19078	0.300238	3.96612	7.30515573244025e-05	0.000291087	chr16-63242619-63242746	Immune
chr16-63312314-63312827...1413571	3.03968	1.50285	0.166891	9.00499	2.1568108054843e-19	2.50548151847665e-18	chr16-63312314-63312827	Immune
chr16-63461393-63461632...1413574	2.22411	-0.977275	0.29176	-3.34959	0.000809319	0.00264136	chr16-63461393-63461632	Immune
chr16-63744044-63744323...1413582	2.35291	0.702043	0.233481	3.00686	0.00263961	0.00761593	chr16-63744044-63744323	Immune
chr16-63835072-63835210...1413585	1.14361	0.971577	0.293626	3.30889	0.000936673	0.00301367	chr16-63835072-63835210	Immune
chr16-63981526-63982482...1413592	9.37851	-0.873478	0.287437	-3.03885	0.00237486	0.00693058	chr16-63981526-63982482	Immune
chr16-64118941-64119077...1413598	0.954164	1.03302	0.315773	3.27141	0.00107013	0.00339749	chr16-64118941-64119077	Immune
chr16-64211379-64211731...1413601	2.5705	-0.745747	0.29464	-2.53105	0.0113723	0.0274649	chr16-64211379-64211731	Immune
chr16-64234160-64234347...1413602	1.63846	0.689786	0.250484	2.75381	0.00589062	0.0154692	chr16-64234160-64234347	Immune
chr16-64300370-64300782...1413604	3.10766	-1.02876	0.314769	-3.2683	0.00108194	0.00343048	chr16-64300370-64300782	Immune
chr16-64384498-64385213...1413612	6.22142	-1.41272	0.409388	-3.4508	0.000558923	0.00188891	chr16-64384498-64385213	Immune
chr16-64390275-64391949...1413613	12.0216	-0.807567	0.221547	-3.64513	0.000267259	0.000963549	chr16-64390275-64391949	Immune
chr16-64398015-64398902...1413614	5.00443	-0.553672	0.240592	-2.30129	0.0213754	0.0472754	chr16-64398015-64398902	Immune
chr16-64412722-64413672...1413618	13.1356	-1.15474	0.339944	-3.39685	0.000681673	0.00226047	chr16-64412722-64413672	Immune
chr16-64416231-64416791...1413620	5.06549	-1.18727	0.233947	-5.07493	3.87631086452696e-07	2.08160603932998e-06	chr16-64416231-64416791	Immune
chr16-64417694-64418545...1413621	10.3876	-0.742198	0.247003	-3.00481	0.00265746	0.00766125	chr16-64417694-64418545	Immune
chr16-64440303-64440889...1413622	4.96361	-1.16285	0.264027	-4.40429	1.06132452717635e-05	4.80240157316701e-05	chr16-64440303-64440889	Immune
chr16-64455339-64455586...1413624	2.12619	-0.759818	0.330968	-2.29574	0.0216906	0.0478827	chr16-64455339-64455586	Immune
chr16-64470156-64470642...1413625	3.00313	-0.685304	0.283098	-2.42073	0.0154895	0.0358706	chr16-64470156-64470642	Immune
chr16-64478180-64479060...1413627	7.50957	-0.716757	0.268086	-2.6736	0.00750412	0.0191175	chr16-64478180-64479060	Immune
chr16-64539823-64540110...1413632	1.84619	0.66722	0.265012	2.5177	0.0118124	0.0283895	chr16-64539823-64540110	Immune
chr16-64745475-64746085...1413639	3.58779	-0.761521	0.303284	-2.51092	0.0120418	0.0288708	chr16-64745475-64746085	Immune
chr16-64830393-64831132...1413643	5.06211	-1.08502	0.337909	-3.21099	0.0013228	0.00410899	chr16-64830393-64831132	Immune
chr16-64864306-64864467...1413644	1.66632	-0.815496	0.327202	-2.49233	0.0126907	0.0302211	chr16-64864306-64864467	Immune
chr16-64878852-64879320...1413646	3.42585	-0.787262	0.302909	-2.59901	0.00934931	0.0231752	chr16-64878852-64879320	Immune
chr16-64880931-64881360...1413648	3.29966	-0.832234	0.339391	-2.45214	0.0142009	0.0332941	chr16-64880931-64881360	Immune
chr16-64882207-64882923...1413649	6.65022	-1.15188	0.24589	-4.68453	2.80609574153108e-06	1.36627141671728e-05	chr16-64882207-64882923	Immune
chr16-64892601-64893899...1413650	10.9722	-1.02671	0.192744	-5.32678	9.99667846635159e-08	5.70891194194709e-07	chr16-64892601-64893899	Immune
chr16-64910190-64910726...1413653	5.80556	-0.857132	0.268031	-3.19788	0.00138443	0.00428169	chr16-64910190-64910726	Immune
chr16-64952077-64952733...1413655	5.28837	-1.28632	0.284203	-4.52607	6.00907359454956e-06	2.80726932668861e-05	chr16-64952077-64952733	Immune
chr16-64983951-64984433...1413658	6.67023	-1.029	0.183145	-5.61853	1.92588750542456e-08	1.17503755072194e-07	chr16-64983951-64984433	Immune
chr16-65009989-65010495...1413664	2.91284	-0.672061	0.28398	-2.36658	0.0179533	0.0407177	chr16-65009989-65010495	Immune
chr16-65044938-65045133...1413672	2.38318	-0.977317	0.295059	-3.31227	0.000925422	0.00298144	chr16-65044938-65045133	Immune
chr16-65059205-65060035...1413674	13.7636	-1.47425	0.349149	-4.2224	2.41717839848577e-05	0.000103899	chr16-65059205-65060035	Immune
chr16-65068354-65068547...1413676	2.45172	-1.00994	0.320588	-3.15029	0.00163111	0.00495964	chr16-65068354-65068547	Immune
chr16-65070599-65072371...1413677	27.9725	-1.22032	0.14836	-8.22541	1.94521552762437e-16	1.97141809486115e-15	chr16-65070599-65072371	Immune
chr16-65117909-65118234...1413680	11.2821	-1.07947	0.21893	-4.93067	8.1947644165445e-07	4.24980038197923e-06	chr16-65117909-65118234	Immune
chr16-65119956-65120306...1413681	9.22956	-1.506	0.29505	-5.10422	3.32156151184919e-07	1.7971589282449e-06	chr16-65119956-65120306	Immune
chr16-65120879-65124178...1413682	96.529	-1.24814	0.18091	-6.89924	5.22796882391572e-12	4.15317780709415e-11	chr16-65120879-65124178	Immune
chr16-65125915-65126062...1413683	2.28058	-0.928649	0.391673	-2.37098	0.017741	0.0403019	chr16-65125915-65126062	Immune
chr16-65249353-65250288...1413692	14.114	-0.992547	0.276317	-3.59206	0.000328079	0.00116236	chr16-65249353-65250288	Immune
chr16-65392710-65393589...1413702	6.59042	-0.735278	0.299537	-2.45472	0.0140996	0.0330887	chr16-65392710-65393589	Immune
chr16-65414347-65414559...1413705	2.01134	-1.0681	0.357358	-2.98889	0.00279994	0.00802817	chr16-65414347-65414559	Immune
chr16-65521542-65522499...1413710	8.68477	-0.710588	0.303767	-2.33926	0.0193222	0.0433666	chr16-65521542-65522499	Immune
chr16-65547667-65548690...1413714	10.4412	-0.922475	0.262723	-3.5112	0.000446083	0.00153901	chr16-65547667-65548690	Immune
chr16-65574356-65574753...1413716	3.95929	-0.73232	0.254801	-2.87408	0.00405206	0.0111349	chr16-65574356-65574753	Immune
chr16-65598771-65599019...1413718	1.85382	-0.790589	0.328915	-2.40363	0.0162334	0.0373356	chr16-65598771-65599019	Immune
chr16-65655826-65656143...1413725	2.39366	-0.748742	0.3152	-2.37545	0.0175275	0.0398812	chr16-65655826-65656143	Immune
chr16-65670777-65670970...1413729	1.42335	1.20822	0.254407	4.74917	2.04249855402437e-06	1.01101004464209e-05	chr16-65670777-65670970	Immune
chr16-65671189-65671466...1413730	1.59449	1.47453	0.231317	6.37451	1.83548891165056e-10	1.3113471372483e-09	chr16-65671189-65671466	Immune
chr16-65698432-65699366...1413733	5.10255	-0.651244	0.239515	-2.71901	0.0065478	0.0169681	chr16-65698432-65699366	Immune
chr16-65725106-65725737...1413735	4.61373	1.32244	0.182633	7.241	4.45377981847765e-13	3.77785627223291e-12	chr16-65725106-65725737	Immune
chr16-65737793-65738556...1413737	5.28212	0.758089	0.164378	4.61185	3.99094550379062e-06	1.90624506352312e-05	chr16-65737793-65738556	Immune
chr16-65739514-65740290...1413738	4.879	2.31447	0.163385	14.1658	1.49198431073946e-45	4.05530067197451e-44	chr16-65739514-65740290	Immune
chr16-65743659-65743831...1413739	1.20125	1.86049	0.241614	7.70026	1.35790766065922e-14	1.25140920819284e-13	chr16-65743659-65743831	Immune
chr16-65989714-65990694...1413752	7.00019	-0.760565	0.319803	-2.37823	0.0173961	0.0396226	chr16-65989714-65990694	Immune
chr16-66007773-66008206...1413756	3.74963	-0.869378	0.238103	-3.65127	0.000260945	0.000942689	chr16-66007773-66008206	Immune
chr16-66036191-66037591...1413760	11.5339	-0.804447	0.284728	-2.82531	0.00472342	0.012742	chr16-66036191-66037591	Immune
chr16-66065792-66066537...1413766	5.64145	-0.996464	0.345962	-2.88027	0.00397338	0.0109433	chr16-66065792-66066537	Immune
chr16-66070415-66070789...1413767	3.26859	-0.787631	0.271945	-2.89628	0.0037761	0.0104626	chr16-66070415-66070789	Immune
chr16-66079504-66080489...1413768	5.21677	-0.9175	0.362349	-2.53209	0.0113384	0.0273965	chr16-66079504-66080489	Immune
chr16-66128227-66128651...1413775	2.57206	-0.86844	0.27642	-3.14174	0.00167945	0.00508991	chr16-66128227-66128651	Immune
chr16-66130269-66130835...1413776	5.73031	-0.65286	0.258688	-2.52373	0.0116117	0.0279698	chr16-66130269-66130835	Immune
chr16-66131344-66131871...1413777	3.87852	-0.957293	0.303551	-3.15364	0.00161246	0.00490983	chr16-66131344-66131871	Immune
chr16-66152469-66153356...1413781	8.24292	-0.608452	0.231295	-2.63064	0.00852253	0.0213729	chr16-66152469-66153356	Immune
chr16-66160020-66160286...1413782	2.98729	-1.18968	0.259676	-4.58141	4.61840916242658e-06	2.18858515267123e-05	chr16-66160020-66160286	Immune
chr16-66188809-66190782...1413786	32.0377	-1.3538	0.249631	-5.42319	5.8545227261189e-08	3.41989917177014e-07	chr16-66188809-66190782	Immune
chr16-66207026-66207538...1413789	6.18266	0.637279	0.190745	3.341	0.000834769	0.00271594	chr16-66207026-66207538	Immune
chr16-66231316-66231797...1413793	4.72406	-0.818566	0.211305	-3.87387	0.000107122	0.000415127	chr16-66231316-66231797	Immune
chr16-66240209-66241644...1413794	23.3187	-1.24589	0.26794	-4.64991	3.32084080603665e-06	1.60260378190285e-05	chr16-66240209-66241644	Immune
chr16-66247611-66248620...1413795	22.0598	-1.32952	0.268893	-4.94441	7.63751974147224e-07	3.97497445541629e-06	chr16-66247611-66248620	Immune
chr16-66250604-66251684...1413796	34.3176	-1.57021	0.285563	-5.49863	3.82757881547129e-08	2.27404766356288e-07	chr16-66250604-66251684	Immune
chr16-66256952-66257300...1413797	3.17128	-0.711	0.275586	-2.57995	0.00988136	0.0243154	chr16-66256952-66257300	Immune
chr16-66266293-66267595...1413799	31.4247	-0.848628	0.286	-2.96723	0.00300497	0.00854862	chr16-66266293-66267595	Immune
chr16-66269949-66270846...1413800	27.4119	-0.724545	0.208891	-3.46852	0.000523327	0.00177932	chr16-66269949-66270846	Immune
chr16-66274061-66274203...1413801	2.98255	-1.07388	0.264537	-4.05946	4.9186199349068e-05	0.000201549	chr16-66274061-66274203	Immune
chr16-66295858-66295998...1413802	1.2715	0.904121	0.264999	3.41179	0.000645374	0.00215082	chr16-66295858-66295998	Immune
chr16-66335840-66336192...1413806	4.27246	-0.822439	0.289937	-2.83661	0.00455946	0.012351	chr16-66335840-66336192	Immune
chr16-66357289-66357896...1413810	11.3445	-0.513273	0.190303	-2.69714	0.00699377	0.0179768	chr16-66357289-66357896	Immune
chr16-66364140-66365230...1413812	28.2873	-1.03008	0.327112	-3.149	0.00163829	0.00497903	chr16-66364140-66365230	Immune
chr16-66365608-66366016...1413813	9.83488	-0.891973	0.304303	-2.9312	0.00337654	0.00948013	chr16-66365608-66366016	Immune
chr16-66366286-66366775...1413814	15.7043	-0.920016	0.325379	-2.82752	0.00469099	0.0126644	chr16-66366286-66366775	Immune
chr16-66369065-66369477...1413815	8.35535	1.08632	0.244238	4.44781	8.67507113446898e-06	3.97139503852693e-05	chr16-66369065-66369477	Immune
chr16-66370799-66371911...1413816	27.318	-0.795574	0.328488	-2.42192	0.0154386	0.0357682	chr16-66370799-66371911	Immune
chr16-66377015-66377192...1413818	2.13886	0.685969	0.257948	2.65933	0.00782963	0.0198408	chr16-66377015-66377192	Immune
chr16-66382164-66383190...1413820	11.3275	-0.991549	0.426509	-2.3248	0.0200825	0.044824	chr16-66382164-66383190	Immune
chr16-66389366-66389524...1413822	1.39265	0.618353	0.268372	2.30409	0.0212174	0.0469777	chr16-66389366-66389524	Immune
chr16-66399140-66399315...1413824	2.3575	-0.737538	0.303044	-2.43377	0.0149426	0.0347732	chr16-66399140-66399315	Immune
chr16-66400146-66400273...1413825	1.88159	-1.06255	0.419557	-2.53256	0.0113233	0.0273653	chr16-66400146-66400273	Immune
chr16-66406304-66407258...1413826	29.1621	0.235489	0.100337	2.34697	0.0189269	0.0426115	chr16-66406304-66407258	Immune
chr16-66408297-66408931...1413827	8.39247	1.11611	0.127541	8.75102	2.11426246809549e-18	2.35015417658425e-17	chr16-66408297-66408931	Immune
chr16-66417081-66417398...1413828	1.74866	1.58819	0.220499	7.20271	5.90274042044107e-13	4.97275119279234e-12	chr16-66417081-66417398	Immune
chr16-66422478-66422771...1413830	3.2354	1.89127	0.167963	11.2601	2.06638483675189e-29	3.49290662535393e-28	chr16-66422478-66422771	Immune
chr16-66478661-66479255...1413836	12.5532	1.1274	0.135255	8.33535	7.7266173341873e-17	7.98136166548708e-16	chr16-66478661-66479255	Immune
chr16-66481059-66481467...1413837	5.68199	1.53282	0.134097	11.4306	2.93946942394631e-30	5.11925369904926e-29	chr16-66481059-66481467	Immune
chr16-66483638-66484113...1413838	12.4755	0.543349	0.114756	4.73483	2.19234819469553e-06	1.08113204810011e-05	chr16-66483638-66484113	Immune
chr16-66485400-66485620...1413839	3.74706	1.61175	0.144533	11.1515	7.04322083988191e-29	1.16787905164264e-27	chr16-66485400-66485620	Immune
chr16-66486796-66487684...1413840	17.3876	0.93339	0.0918308	10.1642	2.86373745363781e-24	4.03995330599763e-23	chr16-66486796-66487684	Immune
chr16-66490866-66491314...1413841	5.7541	1.02858	0.149901	6.86175	6.80231418705716e-12	5.36598276938083e-11	chr16-66490866-66491314	Immune
chr16-66500100-66500271...1413842	1.04051	1.56204	0.269831	5.78897	7.0821023321026e-09	4.48687004215938e-08	chr16-66500100-66500271	Immune
chr16-66508327-66508536...1413844	3.55776	-0.685062	0.241826	-2.83288	0.00461314	0.0124784	chr16-66508327-66508536	Immune
chr16-66516335-66517707...1413846	92.2419	0.593205	0.155439	3.81632	0.000135456	0.000515882	chr16-66516335-66517707	Immune
chr16-66520507-66521183...1413847	13.8123	2.28447	0.1006	22.7085	3.68869775811326e-114	4.8992704281715e-112	chr16-66520507-66521183	Immune
chr16-66521957-66522482...1413848	12.0022	2.07441	0.0940004	22.0681	6.40329130491616e-108	7.34743777461633e-106	chr16-66521957-66522482	Immune
chr16-66523819-66524392...1413849	8.40775	1.51377	0.20026	7.55899	4.06204963549644e-14	3.64490085361144e-13	chr16-66523819-66524392	Immune
chr16-66524400-66525528...1413850	18.5005	2.41575	0.0908119	26.6017	6.47949141983094e-156	1.97283320494393e-153	chr16-66524400-66525528	Immune
chr16-66536997-66537666...1413851	4.71614	0.597102	0.162264	3.67983	0.000233393	0.000850919	chr16-66536997-66537666	Immune
chr16-66539588-66540094...1413852	4.07568	1.76137	0.147943	11.9057	1.10487058577096e-32	2.07432806240614e-31	chr16-66539588-66540094	Immune
chr16-66543782-66544544...1413853	5.65352	1.86409	0.119347	15.6191	5.39637314868127e-55	1.88782088346604e-53	chr16-66543782-66544544	Immune
chr16-66548252-66548764...1413854	8.51164	1.20697	0.132594	9.10272	8.80947189671438e-20	1.04117731046037e-18	chr16-66548252-66548764	Immune
chr16-66549237-66550303...1413855	43.2288	0.404785	0.101933	3.97109	7.15436264882169e-05	0.000285502	chr16-66549237-66550303	Immune
chr16-66551338-66551730...1413856	8.75923	1.66088	0.104643	15.8719	9.91264501687627e-57	3.62282040880962e-55	chr16-66551338-66551730	Immune
chr16-66552055-66553432...1413857	54.6843	0.45665	0.0868373	5.25869	1.45088412994217e-07	8.14941058370506e-07	chr16-66552055-66553432	Immune
chr16-66571887-66572319...1413861	3.31809	0.54009	0.184443	2.92822	0.00340904	0.00956185	chr16-66571887-66572319	Immune
chr16-66572582-66572808...1413862	1.90551	1.05903	0.23063	4.59192	4.39177122629193e-06	2.08730405600967e-05	chr16-66572582-66572808	Immune
chr16-66578659-66579913...1413863	11.4826	0.499766	0.151033	3.30899	0.000936316	0.00301272	chr16-66578659-66579913	Immune
chr16-66585654-66586269...1413866	7.62361	2.15755	0.107211	20.1242	4.52805964559906e-90	3.57889174565813e-88	chr16-66585654-66586269	Immune
chr16-66587477-66588187...1413867	6.1593	1.84083	0.135768	13.5586	7.0451574228539e-42	1.72980281679083e-40	chr16-66587477-66588187	Immune
chr16-66589009-66589817...1413868	12.2002	1.71532	0.115518	14.849	7.06516017497675e-50	2.15924253398582e-48	chr16-66589009-66589817	Immune
chr16-66594675-66595192...1413870	3.98976	2.19493	0.143211	15.3265	5.08639806566215e-53	1.69102941440141e-51	chr16-66594675-66595192	Immune
chr16-66603866-66605909...1413871	87.9776	0.496952	0.153264	3.24246	0.00118504	0.00372319	chr16-66603866-66605909	Immune
chr16-66606076-66606424...1413872	8.43511	1.38868	0.118339	11.7348	8.4537365596632e-32	1.54327106539861e-30	chr16-66606076-66606424	Immune
chr16-66616563-66616859...1413874	3.89692	1.08544	0.160613	6.75809	1.39821966120082e-11	1.08034982346431e-10	chr16-66616563-66616859	Immune
chr16-66618489-66619377...1413875	10.0504	-0.769276	0.27288	-2.8191	0.00481584	0.0129613	chr16-66618489-66619377	Immune
chr16-66660616-66661459...1413881	12.777	0.44652	0.172136	2.594	0.00948671	0.0234734	chr16-66660616-66661459	Immune
chr16-66703393-66704031...1413886	6.71681	0.93903	0.129913	7.22812	4.89738060017072e-13	4.14464240825288e-12	chr16-66703393-66704031	Immune
chr16-66706026-66706813...1413887	9.28977	-0.604532	0.183726	-3.2904	0.00100044	0.00319817	chr16-66706026-66706813	Immune
chr16-66740674-66742167...1413892	38.3481	-1.26621	0.176869	-7.15902	8.12574954124396e-13	6.78592970293816e-12	chr16-66740674-66742167	Immune
chr16-66746760-66747189...1413893	6.23822	2.04869	0.113411	18.0642	6.09689670909707e-73	3.26789866309781e-71	chr16-66746760-66747189	Immune
chr16-66830444-66831273...1413897	45.9226	0.356623	0.103264	3.4535	0.00055337	0.00187218	chr16-66830444-66831273	Immune
chr16-66850418-66850811...1413900	4.22117	1.55328	0.149746	10.3727	3.29921297224385e-25	4.81830005722774e-24	chr16-66850418-66850811	Immune
chr16-66853257-66853538...1413901	2.65298	1.32587	0.195864	6.76933	1.29381396794847e-11	1.00211417848891e-10	chr16-66853257-66853538	Immune
chr16-66862096-66862231...1413903	1.33705	0.716898	0.276943	2.58861	0.00963645	0.0237872	chr16-66862096-66862231	Immune
chr16-66867586-66868293...1413904	14.7693	0.423329	0.131297	3.2242	0.00126324	0.00394248	chr16-66867586-66868293	Immune
chr16-66872889-66873885...1413905	55.8726	1.12458	0.111113	10.1211	4.45441513189841e-24	6.24004123702945e-23	chr16-66872889-66873885	Immune
chr16-66898231-66898476...1413909	4.15562	-0.822796	0.308434	-2.66765	0.00763828	0.019417	chr16-66898231-66898476	Immune
chr16-66900801-66901396...1413911	10.9659	-0.769351	0.21163	-3.63535	0.000277602	0.000997595	chr16-66900801-66901396	Immune
chr16-66923198-66923709...1413913	9.97579	-0.870834	0.240583	-3.61968	0.00029497	0.00105434	chr16-66923198-66923709	Immune
chr16-66933911-66935601...1413916	59.4032	0.274819	0.0731841	3.75517	0.000173221	0.00064711	chr16-66933911-66935601	Immune
chr16-66947126-66949057...1413917	31.4249	0.48684	0.0908245	5.36023	8.31146564789772e-08	4.78330226409116e-07	chr16-66947126-66949057	Immune
chr16-66954037-66954633...1413918	6.90953	0.475321	0.126582	3.75505	0.000173309	0.0006474	chr16-66954037-66954633	Immune
chr16-66959313-66960300...1413919	10.3109	1.93371	0.119893	16.1287	1.60380430368394e-58	6.12626025396368e-57	chr16-66959313-66960300	Immune
chr16-66961035-66961399...1413920	5.432	0.697093	0.142239	4.90086	9.54164103680447e-07	4.91224531666746e-06	chr16-66961035-66961399	Immune
chr16-66962114-66962348...1413921	3.01413	1.08175	0.259024	4.17625	2.96349869173723e-05	0.000125658	chr16-66962114-66962348	Immune
chr16-66995795-66997126...1413927	36.3884	-1.43404	0.269151	-5.32802	9.92875227101926e-08	5.67200254934295e-07	chr16-66995795-66997126	Immune
chr16-67013263-67015034...1413929	48.9908	-0.532136	0.113379	-4.69345	2.6864211232038e-06	1.31136306406018e-05	chr16-67013263-67015034	Immune
chr16-67028392-67030118...1413932	88.3037	0.469862	0.116478	4.03392	5.48551658103854e-05	0.000223092	chr16-67028392-67030118	Immune
chr16-67040058-67040426...1413934	1.57061	1.60809	0.221912	7.24655	4.27507807088769e-13	3.6294315057701e-12	chr16-67040058-67040426	Immune
chr16-67071682-67071982...1413939	3.15943	-0.752034	0.320617	-2.34559	0.0189972	0.0427474	chr16-67071682-67071982	Immune
chr16-67109129-67111034...1413944	71.8095	0.728786	0.0846013	8.61436	7.03319631223981e-18	7.62667682527909e-17	chr16-67109129-67111034	Immune
chr16-67142394-67142521...1413947	1.57734	0.586361	0.249769	2.34761	0.0188942	0.0425479	chr16-67142394-67142521	Immune
chr16-67159182-67160270...1413950	41.1403	0.684912	0.108806	6.29482	3.07748516564994e-10	2.16427698405039e-09	chr16-67159182-67160270	Immune
chr16-67160688-67161190...1413951	32.877	0.517364	0.132861	3.89401	9.85995678182327e-05	0.000384422	chr16-67160688-67161190	Immune
chr16-67170097-67171449...1413953	65.7493	-0.608364	0.144353	-4.21443	2.5041290734237e-05	0.00010738	chr16-67170097-67171449	Immune
chr16-67173843-67174716...1413954	53.4484	-0.271906	0.105304	-2.5821	0.00982007	0.0241831	chr16-67173843-67174716	Immune
chr16-67183378-67184562...1413956	120.295	0.316824	0.0876955	3.61278	0.000302935	0.00108011	chr16-67183378-67184562	Immune
chr16-67185346-67185681...1413957	24.673	0.400979	0.154621	2.59331	0.00950583	0.0235126	chr16-67185346-67185681	Immune
chr16-67191717-67192712...1413958	46.4119	0.39109	0.0914406	4.27699	1.89438730429061e-05	8.27270168273255e-05	chr16-67191717-67192712	Immune
chr16-67199354-67199735...1413960	8.98426	-0.577817	0.165864	-3.48367	0.00049458	0.00169026	chr16-67199354-67199735	Immune
chr16-67200122-67200298...1413962	4.76499	-0.537651	0.207458	-2.59161	0.00955272	0.0236094	chr16-67200122-67200298	Immune
chr16-67216713-67217910...1413964	15.9958	1.73437	0.154919	11.1953	4.29883485944465e-29	7.18065182987182e-28	chr16-67216713-67217910	Immune
chr16-67226401-67227531...1413965	92.8606	0.747836	0.0915507	8.16854	3.12154865096468e-16	3.12902368524705e-15	chr16-67226401-67227531	Immune
chr16-67236645-67236870...1413966	8.56021	-0.456285	0.141658	-3.22103	0.00127733	0.00398165	chr16-67236645-67236870	Immune
chr16-67240817-67241459...1413967	18.5469	-0.611571	0.102793	-5.94956	2.68865734604969e-09	1.76302821656759e-08	chr16-67240817-67241459	Immune
chr16-67243623-67243784...1413968	5.97297	2.08997	0.117703	17.7563	1.54159244827223e-70	7.8256143090216e-69	chr16-67243623-67243784	Immune
chr16-67244320-67245162...1413969	41.6746	1.60664	0.134048	11.9855	4.2305593518218e-33	8.02448746132313e-32	chr16-67244320-67245162	Immune
chr16-67245901-67247862...1413970	161.061	0.468703	0.103227	4.54049	5.61230230413621e-06	2.63191617155057e-05	chr16-67245901-67247862	Immune
chr16-67268301-67268530...1413976	3.8758	-0.952686	0.361131	-2.63806	0.0083381	0.0209666	chr16-67268301-67268530	Immune
chr16-67269765-67270076...1413977	4.15149	-0.76097	0.29344	-2.59327	0.00950679	0.0235148	chr16-67269765-67270076	Immune
chr16-67277287-67277701...1413980	10.6618	-0.556759	0.162757	-3.42081	0.000624358	0.00208713	chr16-67277287-67277701	Immune
chr16-67277913-67278352...1413981	8.88063	-0.402212	0.15655	-2.56921	0.0101929	0.0249786	chr16-67277913-67278352	Immune
chr16-67278751-67279986...1413982	48.5891	0.478956	0.0907072	5.28024	1.29012490589305e-07	7.28420310170003e-07	chr16-67278751-67279986	Immune
chr16-67284722-67285170...1413983	7.91939	-0.402211	0.153968	-2.61231	0.0089933	0.022402	chr16-67284722-67285170	Immune
chr16-67308264-67308967...1413988	5.80727	2.13069	0.120912	17.6218	1.6748025709347e-69	8.29882400428317e-68	chr16-67308264-67308967	Immune
chr16-67312858-67313031...1413990	1.91772	1.53267	0.200479	7.64506	2.08854155270669e-14	1.9052382534074e-13	chr16-67312858-67313031	Immune
chr16-67318136-67318454...1413991	1.6441	0.868427	0.288374	3.01146	0.00259993	0.00751331	chr16-67318136-67318454	Immune
chr16-67326145-67327256...1413992	14.9482	0.443083	0.175043	2.53129	0.0113645	0.0274501	chr16-67326145-67327256	Immune
chr16-67327433-67327994...1413993	3.71979	1.10482	0.152616	7.23922	4.51261654536908e-13	3.82609993786858e-12	chr16-67327433-67327994	Immune
chr16-67349300-67349553...1413994	1.83316	0.990927	0.230331	4.30219	1.69120577176638e-05	7.44116806684216e-05	chr16-67349300-67349553	Immune
chr16-67364716-67365503...1413997	2.93026	1.75435	0.174235	10.0688	7.58739904246417e-24	1.05381182533155e-22	chr16-67364716-67365503	Immune
chr16-67372496-67373094...1413998	3.40002	0.703428	0.197907	3.55433	0.000378944	0.00132609	chr16-67372496-67373094	Immune
chr16-67390165-67390998...1414004	18.5002	2.1255	0.0834929	25.4573	5.86578923016638e-143	1.38973608336636e-140	chr16-67390165-67390998	Immune
chr16-67393126-67394000...1414006	42.8961	-0.851719	0.10012	-8.50702	1.78459736617707e-17	1.90164028094994e-16	chr16-67393126-67394000	Immune
chr16-67394492-67395505...1414007	26.1806	1.11847	0.118749	9.4188	4.56271067467462e-21	5.6827334980595e-20	chr16-67394492-67395505	Immune
chr16-67396282-67396839...1414008	21.1675	-0.818824	0.183075	-4.47262	7.72659124605329e-06	3.56018136215256e-05	chr16-67396282-67396839	Immune
chr16-67397543-67397715...1414009	6.92128	-0.828784	0.303401	-2.73165	0.00630182	0.0164071	chr16-67397543-67397715	Immune
chr16-67430548-67431797...1414016	39.9313	0.480902	0.0989182	4.86161	1.16432501070147e-06	5.93702574489235e-06	chr16-67430548-67431797	Immune
chr16-67435262-67435574...1414017	4.3767	1.64106	0.146804	11.1786	5.19158872857632e-29	8.64720026409007e-28	chr16-67435262-67435574	Immune
chr16-67446104-67446526...1414020	8.72888	-0.703019	0.162463	-4.32725	1.50983096187595e-05	6.6887978199455e-05	chr16-67446104-67446526	Immune
chr16-67447690-67447867...1414021	2.91205	1.02879	0.172892	5.95051	2.67311031657178e-09	1.75318719996097e-08	chr16-67447690-67447867	Immune
chr16-67454012-67454370...1414024	4.43081	-0.669181	0.241411	-2.77196	0.00557199	0.0147344	chr16-67454012-67454370	Immune
chr16-67458960-67460558...1414026	28.5123	-0.384905	0.164562	-2.33897	0.0193369	0.0433929	chr16-67458960-67460558	Immune
chr16-67470234-67470750...1414028	8.81431	-0.60654	0.255307	-2.37573	0.0175143	0.0398577	chr16-67470234-67470750	Immune
chr16-67480186-67482286...1414029	144.629	0.575073	0.0911516	6.30898	2.80886805149702e-10	1.98160815672086e-09	chr16-67480186-67482286	Immune
chr16-67486707-67487085...1414030	6.12815	1.53276	0.123692	12.3918	2.89558487643096e-35	5.86816206717568e-34	chr16-67486707-67487085	Immune
chr16-67488533-67489622...1414031	13.4786	2.09049	0.0793551	26.3435	6.09428423818997e-153	1.76552621169322e-150	chr16-67488533-67489622	Immune
chr16-67490326-67490743...1414032	5.27584	2.05513	0.154253	13.3231	1.69919716111538e-40	4.02056760589681e-39	chr16-67490326-67490743	Immune
chr16-67491711-67491928...1414033	2.53652	1.45226	0.17692	8.20859	2.23795253572443e-16	2.26003545937887e-15	chr16-67491711-67491928	Immune
chr16-67493938-67494370...1414034	5.53235	0.59346	0.139749	4.24661	2.17028769452993e-05	9.39509711547046e-05	chr16-67493938-67494370	Immune
chr16-67504394-67504920...1414036	5.89701	1.32621	0.160694	8.25298	1.54486821805213e-16	1.57303346232543e-15	chr16-67504394-67504920	Immune
chr16-67507221-67507600...1414037	2.78635	1.95645	0.166088	11.7797	4.96985850866429e-32	9.14288355722516e-31	chr16-67507221-67507600	Immune
chr16-67514143-67515252...1414038	12.6404	1.5915	0.0929128	17.1289	9.02699663731264e-66	4.11223756668385e-64	chr16-67514143-67515252	Immune
chr16-67520958-67521983...1414039	69.5796	0.583679	0.0826111	7.06539	1.60163603394054e-12	1.31373935269951e-11	chr16-67520958-67521983	Immune
chr16-67528096-67531755...1414040	138.187	0.61278	0.0820936	7.46441	8.36734881522818e-14	7.3805555769533e-13	chr16-67528096-67531755	Immune
chr16-67537124-67538917...1414041	65.0861	0.421776	0.16315	2.58521	0.00973208	0.0239919	chr16-67537124-67538917	Immune
chr16-67561692-67563561...1414044	248.756	0.564728	0.100899	5.59694	2.18165313226288e-08	1.32478888626541e-07	chr16-67561692-67563561	Immune
chr16-67601012-67601673...1414047	5.92501	-0.706422	0.204746	-3.45023	0.000560103	0.00189257	chr16-67601012-67601673	Immune
chr16-67632433-67633012...1414048	4.57255	-0.667211	0.210491	-3.16978	0.00152554	0.00467076	chr16-67632433-67633012	Immune
chr16-67644625-67645572...1414050	16.5857	0.65414	0.11038	5.92625	3.09927057511502e-09	2.02253378015496e-08	chr16-67644625-67645572	Immune
chr16-67649562-67649866...1414051	8.24164	-0.647896	0.229822	-2.81912	0.00481562	0.0129608	chr16-67649562-67649866	Immune
chr16-67652739-67652988...1414052	7.78537	-0.87434	0.170865	-5.11713	3.10215699642673e-07	1.68377241781826e-06	chr16-67652739-67652988	Immune
chr16-67653155-67653439...1414053	5.3574	-0.510434	0.184549	-2.76584	0.00567764	0.0149806	chr16-67653155-67653439	Immune
chr16-67659855-67661356...1414054	155.42	0.506248	0.10346	4.89317	9.92253442371603e-07	5.09855937384955e-06	chr16-67659855-67661356	Immune
chr16-67666101-67668439...1414055	103.601	0.479711	0.10404	4.61082	4.01079812089692e-06	1.91522728580386e-05	chr16-67666101-67668439	Immune
chr16-67672824-67674354...1414056	42.8049	0.889854	0.148809	5.97985	2.23346830616624e-09	1.47409512759329e-08	chr16-67672824-67674354	Immune
chr16-67718792-67720414...1414058	64.2049	0.50817	0.0837232	6.06964	1.28199822714495e-09	8.61354794058152e-09	chr16-67718792-67720414	Immune
chr16-67736520-67736669...1414059	1.69675	0.702106	0.254276	2.7612	0.00575888	0.0151685	chr16-67736520-67736669	Immune
chr16-67760426-67760559...1414062	1.43317	0.784541	0.257389	3.04807	0.00230316	0.00674475	chr16-67760426-67760559	Immune
chr16-67773128-67773648...1414063	4.12101	0.671462	0.157806	4.255	2.09048776610241e-05	9.07354115487811e-05	chr16-67773128-67773648	Immune
chr16-67780043-67780652...1414066	3.92042	1.19222	0.166044	7.18017	6.96229279379339e-13	5.83797079573335e-12	chr16-67780043-67780652	Immune
chr16-67790412-67790542...1414068	0.948409	1.01134	0.317667	3.18364	0.00145435	0.00447438	chr16-67790412-67790542	Immune
chr16-67806137-67807336...1414070	162.102	0.433321	0.116461	3.72074	0.000198638	0.000733883	chr16-67806137-67807336	Immune
chr16-67816418-67817171...1414071	24.8862	0.365527	0.12882	2.8375	0.00454677	0.0123211	chr16-67816418-67817171	Immune
chr16-67833147-67834479...1414072	48.6546	0.43994	0.0963878	4.56427	5.01232109824415e-06	2.36495007744241e-05	chr16-67833147-67834479	Immune
chr16-67841653-67842789...1414073	88.1257	0.437303	0.0922131	4.74231	2.11295158399605e-06	1.04391381960972e-05	chr16-67841653-67842789	Immune
chr16-67846333-67847530...1414074	123.079	0.410344	0.0943135	4.35085	1.35611144808531e-05	6.04569124675564e-05	chr16-67846333-67847530	Immune
chr16-67857274-67858276...1414075	16.9828	-0.693935	0.194642	-3.56518	0.000363604	0.00127687	chr16-67857274-67858276	Immune
chr16-67862988-67863702...1414076	13.6163	-1.21886	0.279062	-4.3677	1.25559623442182e-05	5.62251235951745e-05	chr16-67862988-67863702	Immune
chr16-67865437-67865663...1414077	3.31524	0.558488	0.179156	3.11732	0.00182503	0.00548362	chr16-67865437-67865663	Immune
chr16-67871788-67873613...1414078	44.8011	0.600372	0.089558	6.70373	2.03167935947788e-11	1.55363497086968e-10	chr16-67871788-67873613	Immune
chr16-67883681-67885141...1414079	38.9144	-0.770965	0.157549	-4.8935	9.90566622833197e-07	5.09033884111717e-06	chr16-67883681-67885141	Immune
chr16-67892902-67893893...1414080	69.6964	0.317138	0.10314	3.07482	0.00210631	0.00622844	chr16-67892902-67893893	Immune
chr16-67897082-67897803...1414081	13.8505	-1.11944	0.285127	-3.92613	8.63243071300693e-05	0.000339677	chr16-67897082-67897803	Immune
chr16-67926162-67926468...1414087	6.19861	-0.83865	0.245692	-3.41342	0.000641536	0.00213915	chr16-67926162-67926468	Immune
chr16-67935072-67937242...1414089	114.513	0.251488	0.105546	2.38274	0.0171845	0.039215	chr16-67935072-67937242	Immune
chr16-67943568-67944886...1414091	68.8089	-1.31756	0.263551	-4.99926	5.75507541493064e-07	3.03503651809255e-06	chr16-67943568-67944886	Immune
chr16-67951008-67952155...1414092	41.0767	-1.51802	0.305384	-4.97086	6.66565964842285e-07	3.4915865795465e-06	chr16-67951008-67952155	Immune
chr16-67959491-67960141...1414093	14.6395	-1.04744	0.159976	-6.54747	5.85182239266956e-11	4.33006443687308e-10	chr16-67959491-67960141	Immune
chr16-67961642-67961845...1414094	4.01382	-0.57044	0.206524	-2.7621	0.00574315	0.0151323	chr16-67961642-67961845	Immune
chr16-67963843-67964228...1414095	12.6677	-0.878351	0.175001	-5.01913	5.19063884981484e-07	2.75035898809687e-06	chr16-67963843-67964228	Immune
chr16-67984817-67985189...1414099	4.89049	1.32045	0.226602	5.82721	5.63613903233484e-09	3.59993155363926e-08	chr16-67984817-67985189	Immune
chr16-67992850-67994336...1414101	49.3903	0.931091	0.0901043	10.3335	4.97223245700721e-25	7.21125276177375e-24	chr16-67992850-67994336	Immune
chr16-67998971-68000948...1414102	19.0788	1.88755	0.2	9.43775	3.80861098945284e-21	4.75871452260189e-20	chr16-67998971-68000948	Immune
chr16-68005343-68006391...1414103	13.5256	2.31802	0.0928586	24.9629	1.5463907241577e-137	3.32700279042513e-135	chr16-68005343-68006391	Immune
chr16-68013319-68013892...1414104	5.90078	0.722666	0.308142	2.34523	0.0190152	0.0427812	chr16-68013319-68013892	Immune
chr16-68022328-68023935...1414105	45.8571	0.58187	0.0827848	7.02871	2.08450167366145e-12	1.69838244935305e-11	chr16-68022328-68023935	Immune
chr16-68037824-68038381...1414106	4.56206	1.50628	0.146358	10.2917	7.67845956131357e-25	1.10522903836127e-23	chr16-68037824-68038381	Immune
chr16-68039947-68041163...1414107	15.089	0.750376	0.0912434	8.22389	1.9701124324092e-16	1.99575172278943e-15	chr16-68039947-68041163	Immune
chr16-68041631-68042173...1414108	3.50679	1.76079	0.158875	11.0829	1.51950910085665e-28	2.49316908765522e-27	chr16-68041631-68042173	Immune
chr16-68061511-68061652...1414112	2.23195	0.626186	0.233025	2.6872	0.00720534	0.0184508	chr16-68061511-68061652	Immune
chr16-68074876-68075130...1414116	4.05301	1.59251	0.179266	8.88351	6.47854020065418e-19	7.36790416733214e-18	chr16-68074876-68075130	Immune
chr16-68079286-68080306...1414117	31.2162	1.10729	0.188437	5.87617	4.19873269289438e-09	2.71154097997749e-08	chr16-68079286-68080306	Immune
chr16-68083902-68086030...1414118	177.261	0.456096	0.114154	3.99545	6.45704645327516e-05	0.000259639	chr16-68083902-68086030	Immune
chr16-68091706-68092017...1414119	2.7452	0.949379	0.201117	4.72052	2.35242489474933e-06	1.15621375357582e-05	chr16-68091706-68092017	Immune
chr16-68128929-68129264...1414124	3.24009	-0.546561	0.239714	-2.28005	0.0226048	0.0495809	chr16-68128929-68129264	Immune
chr16-68131857-68132061...1414125	0.874301	1.6332	0.283079	5.76941	7.95485493057295e-09	5.01904603305814e-08	chr16-68131857-68132061	Immune
chr16-68190197-68190514...1414130	1.86131	1.8253	0.234409	7.78682	6.87180276590506e-15	6.43150886831416e-14	chr16-68190197-68190514	Immune
chr16-68214771-68215087...1414132	2.1528	-0.878442	0.31398	-2.79777	0.00514571	0.0137394	chr16-68214771-68215087	Immune
chr16-68220120-68221324...1414135	12.3775	-1.13621	0.308679	-3.68088	0.000232432	0.000847753	chr16-68220120-68221324	Immune
chr16-68229295-68230034...1414136	13.7581	-0.474566	0.139368	-3.40512	0.000661346	0.00219915	chr16-68229295-68230034	Immune
chr16-68240046-68240174...1414139	8.99591	0.940136	0.110977	8.47148	2.42303084541761e-17	2.56457371075546e-16	chr16-68240046-68240174	Immune
chr16-68244654-68245746...1414140	86.2941	0.574846	0.0969826	5.92731	3.07933568103137e-09	2.00988320269044e-08	chr16-68244654-68245746	Immune
chr16-68246701-68248300...1414141	28.7026	2.13698	0.0832556	25.6678	2.67897800905883e-145	6.63730979231671e-143	chr16-68246701-68248300	Immune
chr16-68257362-68258443...1414142	12.9061	1.16621	0.0907858	12.8458	9.08371950958054e-38	1.98586913089043e-36	chr16-68257362-68258443	Immune
chr16-68261578-68261781...1414143	7.29701	0.786775	0.12843	6.1261	9.00599493087528e-10	6.12070032466768e-09	chr16-68261578-68261781	Immune
chr16-68263901-68265808...1414144	72.7774	0.796247	0.10319	7.71631	1.19748152150352e-14	1.10698185173262e-13	chr16-68263901-68265808	Immune
chr16-68274552-68274713...1414146	1.45509	1.27236	0.232432	5.47413	4.39659230686523e-08	2.59818333043132e-07	chr16-68274552-68274713	Immune
chr16-68279882-68280316...1414148	3.97241	1.88547	0.143346	13.1533	1.62939687627981e-39	3.75076623871132e-38	chr16-68279882-68280316	Immune
chr16-68283499-68285368...1414149	22.6257	0.986708	0.225877	4.36834	1.25194342779771e-05	5.60709915706454e-05	chr16-68283499-68285368	Immune
chr16-68286251-68286588...1414150	4.21863	1.82099	0.139729	13.0323	8.01701198804349e-39	1.80721855985326e-37	chr16-68286251-68286588	Immune
chr16-68289615-68290139...1414152	6.26983	1.30555	0.225985	5.77713	7.59860948801135e-09	4.80069427068563e-08	chr16-68289615-68290139	Immune
chr16-68296380-68297219...1414154	6.90559	1.62631	0.120366	13.5113	1.34046984513008e-41	3.26768421407327e-40	chr16-68296380-68297219	Immune
chr16-68310424-68311596...1414157	53.5283	0.642461	0.0857001	7.49662	6.54864185087791e-14	5.81154971619006e-13	chr16-68310424-68311596	Immune
chr16-68328407-68329014...1414158	13.9388	0.902375	0.158166	5.70524	1.1617932335227e-08	7.22675946205293e-08	chr16-68328407-68329014	Immune
chr16-68332246-68333218...1414159	15.3406	2.21017	0.125219	17.6504	1.01001705679017e-69	5.02858568657046e-68	chr16-68332246-68333218	Immune
chr16-68333852-68334390...1414160	4.30638	0.773342	0.306593	2.52237	0.0116566	0.0280624	chr16-68333852-68334390	Immune
chr16-68346938-68347263...1414163	3.127	1.15908	0.180326	6.42768	1.29569004712512e-10	9.35630829463879e-10	chr16-68346938-68347263	Immune
chr16-68356054-68357157...1414165	13.9106	1.70283	0.0875189	19.4567	2.55714324230584e-84	1.77176783224117e-82	chr16-68356054-68357157	Immune
chr16-68364154-68364448...1414166	3.11032	1.97668	0.154478	12.7958	1.7301949005164e-37	3.75085795136844e-36	chr16-68364154-68364448	Immune
chr16-68364977-68365797...1414167	13.472	1.88818	0.0893678	21.1282	4.38147965034304e-99	4.21577298326447e-97	chr16-68364977-68365797	Immune
chr16-68369743-68370013...1414168	3.57282	2.26757	0.176458	12.8505	8.54969869236776e-38	1.87093956150484e-36	chr16-68369743-68370013	Immune
chr16-68378949-68379171...1414170	2.10408	1.38776	0.216736	6.40302	1.52337021694008e-10	1.09469178767731e-09	chr16-68378949-68379171	Immune
chr16-68384441-68384575...1414171	1.22294	1.21833	0.263315	4.6269	3.71171622234278e-06	1.78005057192237e-05	chr16-68384441-68384575	Immune
chr16-68396533-68396783...1414173	2.17218	0.543619	0.215712	2.52012	0.0117316	0.0282203	chr16-68396533-68396783	Immune
chr16-68417727-68418208...1414177	2.83771	1.58308	0.19658	8.05307	8.0740605291571e-16	7.92267358654159e-15	chr16-68417727-68418208	Immune
chr16-68448148-68449028...1414179	76.1203	0.624118	0.14022	4.45101	8.54692020785788e-06	3.9157916008753e-05	chr16-68448148-68449028	Immune
chr16-68470133-68471111...1414180	17.5375	2.61449	0.0982204	26.6186	4.13053743818266e-156	1.26554044384797e-153	chr16-68470133-68471111	Immune
chr16-68473703-68474014...1414181	5.04979	1.75037	0.162566	10.7671	4.92092325872415e-27	7.68169667402596e-26	chr16-68473703-68474014	Immune
chr16-68478700-68479442...1414182	5.91598	1.48508	0.12507	11.874	1.6159099236677e-32	3.01635488201113e-31	chr16-68478700-68479442	Immune
chr16-68492557-68492848...1414184	2.35273	0.731014	0.223414	3.27201	0.00106786	0.00339112	chr16-68492557-68492848	Immune
chr16-68498979-68499235...1414186	1.76068	1.06419	0.237441	4.4819	7.39797120067533e-06	3.41684394391085e-05	chr16-68498979-68499235	Immune
chr16-68509947-68510533...1414187	13.5089	0.604237	0.117432	5.14542	2.66926066550043e-07	1.45906518235865e-06	chr16-68509947-68510533	Immune
chr16-68511305-68512520...1414188	8.63739	1.48446	0.104503	14.205	8.53480295199166e-46	2.34002512083003e-44	chr16-68511305-68512520	Immune
chr16-68520397-68521124...1414189	15.177	0.57551	0.107902	5.33362	9.62737282114009e-08	5.5069295253314e-07	chr16-68520397-68521124	Immune
chr16-68538802-68540252...1414192	49.5881	0.304665	0.0700529	4.34907	1.36718279510184e-05	6.09161441547133e-05	chr16-68538802-68540252	Immune
chr16-68590491-68590926...1414193	5.84277	-0.817704	0.22727	-3.59795	0.000320741	0.00113835	chr16-68590491-68590926	Immune
chr16-68636141-68636787...1414196	4.01104	-0.805092	0.332325	-2.4226	0.0154097	0.0357146	chr16-68636141-68636787	Immune
chr16-68658514-68658858...1414199	2.67767	-0.679161	0.249795	-2.71887	0.0065505	0.0169733	chr16-68658514-68658858	Immune
chr16-68707219-68708112...1414203	17.9075	-1.05073	0.268488	-3.91352	9.09610942896115e-05	0.000356632	chr16-68707219-68708112	Immune
chr16-68711399-68711964...1414204	8.17019	1.49074	0.210535	7.0807	1.43428297485076e-12	1.18007413367364e-11	chr16-68711399-68711964	Immune
chr16-68715328-68716076...1414206	6.39582	-0.796783	0.281673	-2.82875	0.00467303	0.0126209	chr16-68715328-68716076	Immune
chr16-68728676-68728801...1414207	1.09752	-1.13446	0.469134	-2.41821	0.0155972	0.0360873	chr16-68728676-68728801	Immune
chr16-68737030-68737827...1414208	18.2555	-0.866126	0.280423	-3.08864	0.00201074	0.00597696	chr16-68737030-68737827	Immune
chr16-68738079-68738858...1414209	13.9775	-1.29803	0.259352	-5.0049	5.5892265303501e-07	2.95135005694418e-06	chr16-68738079-68738858	Immune
chr16-68741779-68743049...1414210	14.6604	-1.0664	0.239267	-4.45693	8.31407994159113e-06	3.81550782149632e-05	chr16-68741779-68743049	Immune
chr16-68744767-68745084...1414211	5.00529	-0.911543	0.272112	-3.34989	0.000808451	0.00263882	chr16-68744767-68745084	Immune
chr16-68750185-68750386...1414212	2.03303	-0.95171	0.351252	-2.70948	0.00673889	0.0174014	chr16-68750185-68750386	Immune
chr16-68755513-68755720...1414215	2.38114	-1.06124	0.285138	-3.72187	0.000197755	0.000730926	chr16-68755513-68755720	Immune
chr16-68760498-68761327...1414216	16.2376	-1.33196	0.332769	-4.00266	6.26331076548921e-05	0.000252409	chr16-68760498-68761327	Immune
chr16-68762849-68763576...1414217	12.5647	-1.19228	0.360028	-3.31163	0.000927542	0.00298761	chr16-68762849-68763576	Immune
chr16-68770293-68770971...1414218	6.32518	-0.664592	0.258691	-2.56905	0.0101977	0.0249887	chr16-68770293-68770971	Immune
chr16-68777058-68777291...1414219	2.63223	-0.76413	0.331741	-2.3034	0.0212566	0.0470508	chr16-68777058-68777291	Immune
chr16-68778485-68778966...1414220	6.52842	-1.18798	0.281231	-4.2242	2.39787194528235e-05	0.000103123	chr16-68778485-68778966	Immune
chr16-68779257-68779423...1414221	3.29987	-1.05103	0.277459	-3.78805	0.000151836	0.000573023	chr16-68779257-68779423	Immune
chr16-68779864-68780144...1414222	3.52788	-1.33016	0.398548	-3.33751	0.000845335	0.00274713	chr16-68779864-68780144	Immune
chr16-68786399-68787410...1414224	30.4863	-1.7898	0.331553	-5.39822	6.73047777379639e-08	3.90918686332066e-07	chr16-68786399-68787410	Immune
chr16-68789703-68790899...1414225	12.6035	-1.03912	0.290025	-3.58286	0.000339857	0.00120051	chr16-68789703-68790899	Immune
chr16-68796086-68796656...1414226	7.12997	-1.05616	0.367432	-2.87445	0.00404738	0.0111239	chr16-68796086-68796656	Immune
chr16-68800075-68800824...1414227	10.9858	-0.832221	0.223098	-3.7303	0.000191253	0.000708773	chr16-68800075-68800824	Immune
chr16-68831690-68832092...1414228	1.842	0.995523	0.227333	4.37915	1.19144905945928e-05	5.35265121353787e-05	chr16-68831690-68832092	Immune
chr16-68843012-68844366...1414229	37.2456	0.533639	0.0859604	6.20797	5.367507211502e-10	3.70809662033875e-09	chr16-68843012-68844366	Immune
chr16-68901639-68902620...1414233	5.59152	-0.616316	0.25851	-2.38411	0.0171203	0.0390857	chr16-68901639-68902620	Immune
chr16-69014773-69015153...1414235	3.51083	-1.02244	0.357556	-2.85951	0.00424298	0.0115951	chr16-69014773-69015153	Immune
chr16-69100454-69100642...1414244	1.68132	-1.43725	0.416353	-3.45199	0.000556473	0.00188153	chr16-69100454-69100642	Immune
chr16-69105901-69106568...1414245	12.6442	-0.356483	0.132905	-2.68225	0.00731292	0.0186937	chr16-69105901-69106568	Immune
chr16-69131383-69133131...1414250	74.351	0.484418	0.0953906	5.07826	3.80902875348082e-07	2.04690261389509e-06	chr16-69131383-69133131	Immune
chr16-69171262-69171804...1414253	5.15305	0.632135	0.159078	3.97374	7.07533233676828e-05	0.000282591	chr16-69171262-69171804	Immune
chr16-69172958-69173977...1414254	18.2794	-0.95731	0.147267	-6.50049	8.00599671788996e-11	5.86927899794018e-10	chr16-69172958-69173977	Immune
chr16-69174082-69174424...1414255	4.62589	-0.807421	0.247378	-3.26391	0.00109885	0.00347889	chr16-69174082-69174424	Immune
chr16-69176420-69176908...1414256	7.62821	-0.999311	0.322382	-3.09977	0.00193671	0.00578174	chr16-69176420-69176908	Immune
chr16-69179313-69180215...1414257	17.7416	-1.23695	0.206509	-5.98982	2.10076933768008e-09	1.38979633904654e-08	chr16-69179313-69180215	Immune
chr16-69198981-69200048...1414260	6.38629	-0.769235	0.30842	-2.49411	0.0126272	0.0300909	chr16-69198981-69200048	Immune
chr16-69204082-69204497...1414263	2.67521	1.26376	0.184288	6.8575	7.0074731165158e-12	5.52409846275132e-11	chr16-69204082-69204497	Immune
chr16-69239592-69240314...1414268	4.6851	-1.3682	0.339709	-4.02756	5.63582290175847e-05	0.000228788	chr16-69239592-69240314	Immune
chr16-69275984-69277018...1414272	11.6157	-1.30674	0.260628	-5.01382	5.33601043194627e-07	2.82431814977487e-06	chr16-69275984-69277018	Immune
chr16-69309284-69309903...1414275	24.7819	-1.53583	0.369274	-4.15905	3.19574836938576e-05	0.000134902	chr16-69309284-69309903	Immune
chr16-69310730-69311966...1414276	162.158	0.321739	0.129179	2.49065	0.012751	0.0303507	chr16-69310730-69311966	Immune
chr16-69324064-69324691...1414277	8.32548	1.15617	0.131059	8.82174	1.12698417994966e-18	1.26614361875707e-17	chr16-69324064-69324691	Immune
chr16-69339171-69340420...1414279	65.3389	0.287099	0.0868749	3.30475	0.000950621	0.00305382	chr16-69339171-69340420	Immune
chr16-69385380-69386440...1414284	59.6778	0.448333	0.0841727	5.32635	1.00207114882314e-07	5.72174334701627e-07	chr16-69385380-69386440	Immune
chr16-69397694-69398668...1414286	19.3601	-0.692502	0.149515	-4.63165	3.62765348399989e-06	1.74196307769863e-05	chr16-69397694-69398668	Immune
chr16-69401494-69401636...1414287	1.78326	0.979604	0.233047	4.20346	2.62861561137157e-05	0.00011236	chr16-69401494-69401636	Immune
chr16-69402319-69402825...1414288	4.47382	1.97983	0.131423	15.0646	2.76834568672208e-51	8.80164272073447e-50	chr16-69402319-69402825	Immune
chr16-69404310-69404930...1414289	8.73279	-1.28516	0.21695	-5.92377	3.14646679607241e-09	2.05246352341714e-08	chr16-69404310-69404930	Immune
chr16-69410003-69410749...1414290	6.34858	-0.865821	0.200957	-4.30848	1.64378700718387e-05	7.2464952854612e-05	chr16-69410003-69410749	Immune
chr16-69417556-69418258...1414292	5.78898	-0.744565	0.273468	-2.72267	0.0064756	0.0168049	chr16-69417556-69418258	Immune
chr16-69423975-69425191...1414293	50.8656	0.312075	0.121243	2.57397	0.0100539	0.0246858	chr16-69423975-69425191	Immune
chr16-69436513-69436749...1414295	1.56705	1.06146	0.277399	3.82647	0.000129995	0.00049669	chr16-69436513-69436749	Immune
chr16-69448553-69449112...1414297	5.27264	-1.10021	0.245997	-4.47246	7.73251194157338e-06	3.56269527539513e-05	chr16-69448553-69449112	Immune
chr16-69449951-69450094...1414298	1.54759	-1.40584	0.38656	-3.63679	0.000276052	0.000992498	chr16-69449951-69450094	Immune
chr16-69468045-69468216...1414302	2.31102	0.658277	0.237625	2.77024	0.00560158	0.0148037	chr16-69468045-69468216	Immune
chr16-69469511-69470445...1414303	6.77864	1.61	0.127308	12.6465	1.16950404680221e-36	2.47376356965431e-35	chr16-69469511-69470445	Immune
chr16-69477641-69477768...1414304	1.31622	1.06886	0.257408	4.15238	3.29038879555337e-05	0.000138623	chr16-69477641-69477768	Immune
chr16-69481945-69483065...1414306	28.643	-1.16137	0.190056	-6.11065	9.92282390858882e-10	6.72085266858606e-09	chr16-69481945-69483065	Immune
chr16-69490577-69491549...1414307	7.43758	-0.831214	0.230526	-3.60572	0.000311285	0.00110763	chr16-69490577-69491549	Immune
chr16-69501959-69502516...1414308	3.67574	1.56443	0.162427	9.63159	5.88109377005383e-22	7.58798022763904e-21	chr16-69501959-69502516	Immune
chr16-69511850-69512006...1414309	0.783719	2.31703	0.296908	7.80385	6.00486984133521e-15	5.64014801844133e-14	chr16-69511850-69512006	Immune
chr16-69513691-69515212...1414310	8.63737	1.91117	0.106153	18.0039	1.81513261940568e-72	9.61625908574114e-71	chr16-69513691-69515212	Immune
chr16-69520950-69521538...1414311	3.21063	1.02562	0.190223	5.39166	6.98092035041674e-08	4.04870134112622e-07	chr16-69520950-69521538	Immune
chr16-69529678-69531253...1414312	22.2768	1.04096	0.17173	6.0616	1.34777859669617e-09	9.04222753799788e-09	chr16-69529678-69531253	Immune
chr16-69536735-69537366...1414314	4.06424	1.61908	0.142697	11.3463	7.74098420464799e-30	1.32914983703761e-28	chr16-69536735-69537366	Immune
chr16-69539391-69540148...1414316	8.1359	2.36763	0.108698	21.7818	3.45240479591928e-105	3.7427572837391e-103	chr16-69539391-69540148	Immune
chr16-69541310-69541569...1414317	1.26867	1.96705	0.249997	7.86829	3.59508042112181e-15	3.41631300100621e-14	chr16-69541310-69541569	Immune
chr16-69543127-69543448...1414318	1.94969	1.18861	0.254765	4.66554	3.07804406256711e-06	1.49106422744789e-05	chr16-69543127-69543448	Immune
chr16-69555309-69556030...1414320	4.89332	1.04823	0.142266	7.36812	1.73044817615461e-13	1.50009600893154e-12	chr16-69555309-69556030	Immune
chr16-69564156-69564479...1414321	5.23592	1.59895	0.130871	12.2178	2.49754088042875e-34	4.92272121301833e-33	chr16-69564156-69564479	Immune
chr16-69565393-69567255...1414322	120.148	0.341898	0.11245	3.04044	0.00236231	0.00689783	chr16-69565393-69567255	Immune
chr16-69608256-69608469...1414323	1.51795	0.599703	0.263329	2.27739	0.0227628	0.0498804	chr16-69608256-69608469	Immune
chr16-69618380-69618660...1414326	2.24497	-1.30581	0.328397	-3.9763	6.99944891385182e-05	0.000279862	chr16-69618380-69618660	Immune
chr16-69706107-69706681...1414330	4.99494	-0.747076	0.322689	-2.31516	0.0206044	0.0458056	chr16-69706107-69706681	Immune
chr16-69726157-69727345...1414334	61.8339	-0.458701	0.156944	-2.92271	0.00347003	0.00971316	chr16-69726157-69727345	Immune
chr16-69737741-69738058...1414335	3.15729	-1.15507	0.407473	-2.83472	0.0045866	0.0124162	chr16-69737741-69738058	Immune
chr16-69754512-69755396...1414337	66.3881	0.272488	0.100467	2.71222	0.00668349	0.0172752	chr16-69754512-69755396	Immune
chr16-69761992-69763425...1414338	55.9874	0.384772	0.0987592	3.89607	9.77680314302707e-05	0.000381358	chr16-69761992-69763425	Immune
chr16-69772379-69773216...1414339	5.9776	-0.606915	0.188319	-3.2228	0.00126945	0.00395988	chr16-69772379-69773216	Immune
chr16-69796274-69797077...1414342	11.0174	-0.594028	0.184156	-3.22568	0.00125675	0.0039243	chr16-69796274-69797077	Immune
chr16-69799446-69800198...1414343	6.91941	-0.964845	0.283843	-3.39922	0.000675788	0.00224293	chr16-69799446-69800198	Immune
chr16-69820919-69821668...1414345	9.18225	-1.23623	0.227166	-5.44196	5.26983985225964e-08	3.0916908026854e-07	chr16-69820919-69821668	Immune
chr16-69823543-69824509...1414346	9.64469	0.590875	0.196067	3.01363	0.00258139	0.0074657	chr16-69823543-69824509	Immune
chr16-69838337-69839569...1414349	12.5658	-0.903952	0.217931	-4.14788	3.35572165267091e-05	0.000141211	chr16-69838337-69839569	Immune
chr16-69840000-69840461...1414350	7.05284	-0.775746	0.250452	-3.09738	0.00195239	0.00582304	chr16-69840000-69840461	Immune
chr16-69860872-69862509...1414355	21.8513	0.369236	0.151344	2.43972	0.0146987	0.03429	chr16-69860872-69862509	Immune
chr16-69880564-69881270...1414359	5.70675	-1.10503	0.331481	-3.3336	0.00085729	0.00278238	chr16-69880564-69881270	Immune
chr16-69890399-69891272...1414360	29.1581	-2.0057	0.156362	-12.8273	1.15323259588015e-37	2.51348010668109e-36	chr16-69890399-69891272	Immune
chr16-69891590-69891872...1414361	3.80677	-0.713745	0.213186	-3.34799	0.000813985	0.00265508	chr16-69891590-69891872	Immune
chr16-69894613-69895130...1414362	9.652	-1.25601	0.342853	-3.6634	0.000248887	0.000902763	chr16-69894613-69895130	Immune
chr16-69917317-69918372...1414366	16.9693	-0.799553	0.304167	-2.62866	0.00857212	0.0214836	chr16-69917317-69918372	Immune
chr16-69921217-69921483...1414367	4.80444	-1.29888	0.340882	-3.81034	0.000138778	0.00052749	chr16-69921217-69921483	Immune
chr16-69922237-69922505...1414368	5.27598	-1.20307	0.330564	-3.63944	0.000273231	0.00098331	chr16-69922237-69922505	Immune
chr16-69924219-69925542...1414369	32.7906	-1.23208	0.236917	-5.20047	1.98789228548676e-07	1.10116105948495e-06	chr16-69924219-69925542	Immune
chr16-69927096-69927859...1414370	16.4024	-0.957596	0.285928	-3.34908	0.000810812	0.00264573	chr16-69927096-69927859	Immune
chr16-69941607-69942009...1414373	4.46849	-0.433523	0.181994	-2.38207	0.0172156	0.039277	chr16-69941607-69942009	Immune
chr16-69999294-69999589...1414380	2.34743	-0.889911	0.351553	-2.53137	0.0113618	0.0274448	chr16-69999294-69999589	Immune
chr16-70027515-70027647...1414388	0.985704	0.838291	0.338419	2.47708	0.0132463	0.0313662	chr16-70027515-70027647	Immune
chr16-70050291-70050554...1414389	1.58174	-0.970813	0.349388	-2.77861	0.00545918	0.0144715	chr16-70050291-70050554	Immune
chr16-70064779-70066606...1414393	51.7046	0.411412	0.0832416	4.94238	7.71734916529672e-07	4.0140230173614e-06	chr16-70064779-70066606	Immune
chr16-70113615-70114952...1414396	60.2952	0.52097	0.126372	4.1225	3.74781605280409e-05	0.000156511	chr16-70113615-70114952	Immune
chr16-70197038-70197467...1414419	3.30523	-0.798084	0.241674	-3.30232	0.000958881	0.00307778	chr16-70197038-70197467	Immune
chr16-70198420-70199476...1414421	8.61427	-0.955564	0.259794	-3.67816	0.000234925	0.000856005	chr16-70198420-70199476	Immune
chr16-70238893-70239046...1414424	0.914349	2.34225	0.27778	8.43203	3.3972499252603e-17	3.56833805105086e-16	chr16-70238893-70239046	Immune
chr16-70288666-70289735...1414429	75.8821	0.340942	0.105322	3.23715	0.0012073	0.00378543	chr16-70288666-70289735	Immune
chr16-70298557-70300012...1414431	26.9965	0.791221	0.116312	6.80257	1.02770780691061e-11	8.01306463597508e-11	chr16-70298557-70300012	Immune
chr16-70304193-70305292...1414432	6.12153	1.26383	0.121909	10.367	3.50334892050706e-25	5.11234547300107e-24	chr16-70304193-70305292	Immune
chr16-70331569-70332112...1414435	4.07173	-0.468599	0.19312	-2.42647	0.0152465	0.0353842	chr16-70331569-70332112	Immune
chr16-70346372-70347322...1414437	50.0571	0.537479	0.0877951	6.12197	9.24253931662024e-10	6.27373860136354e-09	chr16-70346372-70347322	Immune
chr16-70370075-70370499...1414440	4.36526	-0.529057	0.226105	-2.33988	0.0192901	0.0433059	chr16-70370075-70370499	Immune
chr16-70380420-70382088...1414441	113.4	0.313004	0.12337	2.53711	0.0111772	0.0270612	chr16-70380420-70382088	Immune
chr16-70395334-70395774...1414443	7.29791	0.904653	0.125461	7.21063	5.56944919806747e-13	4.69805767551343e-12	chr16-70395334-70395774	Immune
chr16-70404157-70404910...1414447	4.92329	1.68227	0.130307	12.9101	3.94898268013141e-38	8.71788428567807e-37	chr16-70404157-70404910	Immune
chr16-70410802-70411187...1414449	3.98101	-0.867084	0.304021	-2.85205	0.00434378	0.0118358	chr16-70410802-70411187	Immune
chr16-70423448-70424026...1414453	5.60872	1.81591	0.120638	15.0525	3.32188720162298e-51	1.05409486314682e-49	chr16-70423448-70424026	Immune
chr16-70427834-70429225...1414454	38.2292	0.36439	0.112795	3.23056	0.00123549	0.00386472	chr16-70427834-70429225	Immune
chr16-70430661-70431333...1414455	11.4142	1.61536	0.0873206	18.4992	2.09643816092477e-76	1.21300318261504e-74	chr16-70430661-70431333	Immune
chr16-70432743-70433324...1414456	9.04975	1.17193	0.107092	10.9432	7.16167045137826e-28	1.14928843986334e-26	chr16-70432743-70433324	Immune
chr16-70453995-70455446...1414461	34.9956	0.534728	0.0917109	5.83059	5.52325868877926e-09	3.53083823617164e-08	chr16-70453995-70455446	Immune
chr16-70523120-70524936...1414470	44.5487	0.469362	0.110209	4.25884	2.05486788794461e-05	8.92926842124755e-05	chr16-70523120-70524936	Immune
chr16-70529514-70529811...1414471	2.28281	-0.831916	0.288582	-2.88277	0.00394194	0.0108665	chr16-70529514-70529811	Immune
chr16-70573412-70574391...1414476	18.7565	-1.21447	0.167154	-7.26555	3.71531407599983e-13	3.16329274085862e-12	chr16-70573412-70574391	Immune
chr16-70576991-70577778...1414478	25.4539	-1.49803	0.319719	-4.68547	2.79321774907283e-06	1.36040867580099e-05	chr16-70576991-70577778	Immune
chr16-70579511-70580092...1414479	18.4451	-1.47862	0.294158	-5.0266	4.99260546949418e-07	2.6500342272445e-06	chr16-70579511-70580092	Immune
chr16-70584259-70584655...1414480	5.02115	-1.1125	0.262901	-4.23164	2.31993061876854e-05	9.99977410337819e-05	chr16-70584259-70584655	Immune
chr16-70589850-70592632...1414481	59.9086	-1.18611	0.136059	-8.71762	2.84106923207048e-18	3.13790584415895e-17	chr16-70589850-70592632	Immune
chr16-70594636-70594905...1414482	5.94876	-1.20479	0.275811	-4.36817	1.25294702030821e-05	5.61142217861055e-05	chr16-70594636-70594905	Immune
chr16-70604321-70605540...1414483	20.5148	-1.371	0.316475	-4.33208	1.47704406015115e-05	6.5529720850947e-05	chr16-70604321-70605540	Immune
chr16-70610121-70611099...1414484	12.8931	-1.12488	0.201968	-5.56963	2.55287781172317e-08	1.54011153343723e-07	chr16-70610121-70611099	Immune
chr16-70618613-70618919...1414485	2.11517	-0.689514	0.300787	-2.29236	0.0218847	0.0482438	chr16-70618613-70618919	Immune
chr16-70619848-70620006...1414486	1.52292	-1.43668	0.389838	-3.68531	0.000228424	0.000834361	chr16-70619848-70620006	Immune
chr16-70621995-70622455...1414487	3.62469	-0.980206	0.273898	-3.57872	0.000345278	0.00121777	chr16-70621995-70622455	Immune
chr16-70633712-70633996...1414490	3.6088	-0.951925	0.381753	-2.49356	0.0126469	0.030131	chr16-70633712-70633996	Immune
chr16-70635043-70635939...1414491	16.3633	-1.6435	0.33476	-4.90948	9.13184803887843e-07	4.71097289101835e-06	chr16-70635043-70635939	Immune
chr16-70639280-70639888...1414492	13.3681	-1.7482	0.288989	-6.04938	1.45405247204527e-09	9.73032109034677e-09	chr16-70639280-70639888	Immune
chr16-70646119-70648177...1414493	33.0888	-1.01153	0.217214	-4.65682	3.21134578549265e-06	1.55206647641989e-05	chr16-70646119-70648177	Immune
chr16-70653438-70654734...1414494	22.6178	-0.571378	0.114959	-4.97029	6.6853763938523e-07	3.50141308368946e-06	chr16-70653438-70654734	Immune
chr16-70660726-70660960...1414495	6.15803	-1.05001	0.240443	-4.36696	1.25985772951381e-05	5.64055928937803e-05	chr16-70660726-70660960	Immune
chr16-70661897-70662603...1414496	12.8462	-0.868218	0.199571	-4.35042	1.3587734564868e-05	6.05608241701446e-05	chr16-70661897-70662603	Immune
chr16-70663682-70664222...1414497	10.2217	-0.644198	0.195063	-3.3025	0.000958264	0.00307594	chr16-70663682-70664222	Immune
chr16-70664560-70664702...1414498	3.69386	-0.691346	0.232442	-2.97427	0.00293686	0.00837621	chr16-70664560-70664702	Immune
chr16-70665009-70665139...1414499	3.58828	-0.600191	0.21446	-2.79862	0.00513221	0.0137075	chr16-70665009-70665139	Immune
chr16-70679939-70680246...1414500	12.9738	-1.24053	0.191699	-6.47125	9.7195834590169e-11	7.08117225368479e-10	chr16-70679939-70680246	Immune
chr16-70681158-70682281...1414501	51.7244	-1.49256	0.294502	-5.06806	4.01891813847335e-07	2.15423347756639e-06	chr16-70681158-70682281	Immune
chr16-70685432-70686655...1414502	75.6831	-1.40954	0.164591	-8.56392	1.09092211049121e-17	1.17319891484296e-16	chr16-70685432-70686655	Immune
chr16-70688326-70688685...1414503	17.3984	-1.40855	0.331486	-4.24918	2.14552203859078e-05	9.29558899784739e-05	chr16-70688326-70688685	Immune
chr16-70691486-70693030...1414504	72.0469	-1.51584	0.2531	-5.98907	2.11038826278972e-09	1.3958215495468e-08	chr16-70691486-70693030	Immune
chr16-70694087-70694315...1414505	6.75678	-0.951344	0.228169	-4.16948	3.05301236539481e-05	0.000129244	chr16-70694087-70694315	Immune
chr16-70700119-70701165...1414506	26.8755	-1.20008	0.24927	-4.8144	1.47643102476956e-06	7.43485485614921e-06	chr16-70700119-70701165	Immune
chr16-70703061-70703884...1414507	29.0812	-1.43385	0.276924	-5.17776	2.24561762401712e-07	1.23759788889058e-06	chr16-70703061-70703884	Immune
chr16-70706960-70707603...1414508	17.8275	-1.35934	0.285146	-4.76717	1.86832376772778e-06	9.29536423650987e-06	chr16-70706960-70707603	Immune
chr16-70708903-70709086...1414509	2.75843	-0.876524	0.326017	-2.68858	0.00717564	0.0183834	chr16-70708903-70709086	Immune
chr16-70714875-70716749...1414510	43.417	-1.24827	0.232739	-5.36339	8.16760731342438e-08	4.70506132085693e-07	chr16-70714875-70716749	Immune
chr16-70725067-70726633...1414511	47.5004	-1.44793	0.230356	-6.28562	3.26544920480921e-10	2.29255265944758e-09	chr16-70725067-70726633	Immune
chr16-70728182-70728636...1414512	5.55494	0.724348	0.142918	5.06827	4.01439349786167e-07	2.1518870075677e-06	chr16-70728182-70728636	Immune
chr16-70746125-70746950...1414514	22.9357	-0.975438	0.126135	-7.73331	1.04782746934506e-14	9.7127691092598e-14	chr16-70746125-70746950	Immune
chr16-70750079-70751596...1414515	36.7188	-1.15963	0.208033	-5.57427	2.48570602594687e-08	1.50135227785903e-07	chr16-70750079-70751596	Immune
chr16-70770777-70771641...1414519	12.2402	-0.866049	0.185041	-4.6803	2.86457508304586e-06	1.39321454883419e-05	chr16-70770777-70771641	Immune
chr16-70778880-70779580...1414520	13.8035	-1.26172	0.235356	-5.36092	8.27996191608535e-08	4.76582782863117e-07	chr16-70778880-70779580	Immune
chr16-70788824-70789058...1414522	2.97086	-0.780045	0.261103	-2.9875	0.00281273	0.00806137	chr16-70788824-70789058	Immune
chr16-70789191-70789639...1414523	5.99979	-1.20665	0.285208	-4.23077	2.32896545051468e-05	0.000100363	chr16-70789191-70789639	Immune
chr16-70789930-70790084...1414524	2.1049	-0.666763	0.280864	-2.37397	0.0175981	0.0400208	chr16-70789930-70790084	Immune
chr16-70800488-70801513...1414525	32.5072	0.660108	0.0848018	7.78412	7.02008845444169e-15	6.56609296321064e-14	chr16-70800488-70801513	Immune
chr16-71214912-71215167...1414531	1.72826	0.745229	0.237439	3.13861	0.00169749	0.00513926	chr16-71214912-71215167	Immune
chr16-71230356-71231070...1414532	6.49505	0.709173	0.233211	3.0409	0.00235869	0.00688855	chr16-71230356-71231070	Immune
chr16-71238763-71238952...1414533	1.13703	1.8866	0.303078	6.2248	4.82182152183607e-10	3.34192423778978e-09	chr16-71238763-71238952	Immune
chr16-71241850-71242618...1414534	4.68542	2.1305	0.130001	16.3884	2.31611613400359e-60	9.25810470892509e-59	chr16-71241850-71242618	Immune
chr16-71244636-71244789...1414535	1.08243	1.97817	0.275569	7.17852	7.04709487631227e-13	5.90755476081278e-12	chr16-71244636-71244789	Immune
chr16-71249268-71249897...1414536	4.24782	2.13927	0.14264	14.9977	7.59896741142538e-51	2.38670058567589e-49	chr16-71249268-71249897	Immune
chr16-71254886-71255481...1414537	2.92879	1.94041	0.159963	12.1304	7.29143392786625e-34	1.41570423082929e-32	chr16-71254886-71255481	Immune
chr16-71255802-71256039...1414538	1.66347	1.28536	0.244448	5.25823	1.45451293768321e-07	8.16885220547747e-07	chr16-71255802-71256039	Immune
chr16-71258399-71258829...1414539	2.55257	2.21769	0.198308	11.183	4.93821387669163e-29	8.23126604822886e-28	chr16-71258399-71258829	Immune
chr16-71259221-71259417...1414540	1.49421	1.612	0.234771	6.86628	6.58978974835784e-12	5.20422642531648e-11	chr16-71259221-71259417	Immune
chr16-71260678-71261457...1414541	5.33104	1.16899	0.198247	5.89663	3.71004181732675e-09	2.40651427809969e-08	chr16-71260678-71261457	Immune
chr16-71288719-71289985...1414542	67.3228	0.618957	0.0933642	6.62949	3.36847544200553e-11	2.53533773853473e-10	chr16-71288719-71289985	Immune
chr16-71311586-71311962...1414543	3.35619	0.745437	0.173957	4.28518	1.82588754669977e-05	7.99336999381789e-05	chr16-71311586-71311962	Immune
chr16-71461651-71462683...1414549	33.2287	0.495196	0.0843552	5.87037	4.34829869425958e-09	2.80478781720749e-08	chr16-71461651-71462683	Immune
chr16-71484019-71484925...1414552	35.6787	0.41976	0.101041	4.15436	3.26194138535638e-05	0.000137502	chr16-71484019-71484925	Immune
chr16-71526171-71526855...1414555	5.41992	-0.622591	0.264688	-2.35217	0.018664	0.0420954	chr16-71526171-71526855	Immune
chr16-71564123-71565783...1414559	36.154	0.533134	0.0912135	5.84491	5.06850628017921e-09	3.25078334335976e-08	chr16-71564123-71565783	Immune
chr16-71628624-71629219...1414563	7.13889	0.921637	0.205814	4.47801	7.53414862071283e-06	3.47655630385106e-05	chr16-71628624-71629219	Immune
chr16-71637082-71638041...1414565	9.82693	-0.954698	0.229354	-4.16256	3.14703555748703e-05	0.000132963	chr16-71637082-71638041	Immune
chr16-71658638-71659130...1414568	4.04256	-0.977697	0.260326	-3.75566	0.000172884	0.000645944	chr16-71658638-71659130	Immune
chr16-71700648-71701191...1414572	3.87392	2.05405	0.146907	13.982	2.00888362508598e-44	5.28404656433416e-43	chr16-71700648-71701191	Immune
chr16-71767247-71767842...1414577	2.89497	-0.80414	0.338963	-2.37235	0.0176752	0.0401692	chr16-71767247-71767842	Immune
chr16-71808042-71809778...1414579	69.2506	0.510501	0.0753916	6.77132	1.27612602299568e-11	9.8883291809675e-11	chr16-71808042-71809778	Immune
chr16-71816435-71817237...1414581	8.6341	-0.761899	0.150579	-5.05978	4.19736995589803e-07	2.24569154990182e-06	chr16-71816435-71817237	Immune
chr16-71845270-71846577...1414583	60.1823	0.529713	0.0904827	5.8543	4.79021593379173e-09	3.07945159180826e-08	chr16-71845270-71846577	Immune
chr16-71856298-71856515...1414584	1.81576	0.730783	0.231095	3.16227	0.00156546	0.00478025	chr16-71856298-71856515	Immune
chr16-71870397-71870605...1414587	1.33661	1.65777	0.278049	5.96216	2.48929951371388e-09	1.6365581009598e-08	chr16-71870397-71870605	Immune
chr16-71880296-71880459...1414588	2.5616	2.17682	0.175515	12.4025	2.53447727383082e-35	5.14311336324033e-34	chr16-71880296-71880459	Immune
chr16-71882543-71882839...1414589	5.94822	0.38318	0.142695	2.68531	0.00724625	0.0185438	chr16-71882543-71882839	Immune
chr16-71883136-71884850...1414590	59.0785	0.449421	0.105476	4.26087	2.03632379228504e-05	8.85420928326586e-05	chr16-71883136-71884850	Immune
chr16-71885396-71885570...1414591	2.12279	0.763411	0.322256	2.36896	0.0178381	0.0404887	chr16-71885396-71885570	Immune
chr16-71894199-71896197...1414592	116.224	0.56099	0.0979812	5.72549	1.03135579078929e-08	6.44746657470686e-08	chr16-71894199-71896197	Immune
chr16-71900312-71900616...1414593	4.39797	1.33508	0.151551	8.80948	1.25731072171448e-18	1.41007228770768e-17	chr16-71900312-71900616	Immune
chr16-71914853-71915119...1414594	2.4831	-1.13439	0.38368	-2.95659	0.00311062	0.00881634	chr16-71914853-71915119	Immune
chr16-71918958-71919510...1414596	4.84453	1.75682	0.142226	12.3523	4.73294118750598e-35	9.54150377926872e-34	chr16-71918958-71919510	Immune
chr16-71927382-71928435...1414598	9.15495	-0.509212	0.159129	-3.19998	0.00137436	0.00425352	chr16-71927382-71928435	Immune
chr16-71931200-71931738...1414599	2.73445	1.2783	0.191917	6.66068	2.72566824558739e-11	2.06565257580001e-10	chr16-71931200-71931738	Immune
chr16-71956465-71956756...1414603	1.78653	1.44138	0.208628	6.90886	4.8855987491737e-12	3.8880553442203e-11	chr16-71956465-71956756	Immune
chr16-71999680-72000463...1414605	5.88879	2.06895	0.124495	16.6187	5.10401664574815e-62	2.12094938623431e-60	chr16-71999680-72000463	Immune
chr16-72008194-72009135...1414606	80.0435	0.429756	0.111272	3.86221	0.000112366	0.000433956	chr16-72008194-72009135	Immune
chr16-72013813-72014460...1414607	7.43075	-0.503779	0.182585	-2.75915	0.00579522	0.0152504	chr16-72013813-72014460	Immune
chr16-72042251-72042663...1414612	4.96007	-1.05057	0.278123	-3.77737	0.000158491	0.000596057	chr16-72042251-72042663	Immune
chr16-72051932-72052443...1414614	2.57753	2.07616	0.168354	12.3321	6.08033841129467e-35	1.22258173364926e-33	chr16-72051932-72052443	Immune
chr16-72066665-72067654...1414616	7.14848	0.498817	0.169763	2.93831	0.00330007	0.00929014	chr16-72066665-72067654	Immune
chr16-72072578-72074624...1414617	25.3767	-1.18717	0.295248	-4.02092	5.79704816952795e-05	0.000234861	chr16-72072578-72074624	Immune
chr16-72093217-72094357...1414619	102.09	0.397513	0.120895	3.28809	0.0010087	0.00322176	chr16-72093217-72094357	Immune
chr16-72124540-72126832...1414622	27.3344	1.47307	0.075817	19.4293	4.35959265810282e-84	3.00851993435902e-82	chr16-72124540-72126832	Immune
chr16-72132486-72132999...1414623	4.62043	1.11983	0.156749	7.14409	9.059725124559e-13	7.5424415629683e-12	chr16-72132486-72132999	Immune
chr16-72137444-72137654...1414624	1.8729	0.721113	0.232608	3.10012	0.00193444	0.00577543	chr16-72137444-72137654	Immune
chr16-72150157-72150332...1414625	1.13679	1.64268	0.260423	6.30774	2.83136257815368e-10	1.99689989395519e-09	chr16-72150157-72150332	Immune
chr16-72172075-72172999...1414627	10.8108	2.70214	0.0927403	29.1366	1.23353918378836e-186	6.77171353916118e-184	chr16-72172075-72172999	Immune
chr16-72174923-72175403...1414628	2.86594	1.96882	0.16773	11.7381	8.13388309318521e-32	1.48645684790638e-30	chr16-72174923-72175403	Immune
chr16-72180026-72180579...1414629	3.95825	1.18988	0.155455	7.65416	1.94572574879125e-14	1.77795012139088e-13	chr16-72180026-72180579	Immune
chr16-72182758-72183438...1414630	4.81445	1.51445	0.1498	10.1098	4.99945087379915e-24	6.9928501659867e-23	chr16-72182758-72183438	Immune
chr16-72189633-72190308...1414631	5.1547	0.900079	0.141351	6.36769	1.91893898026639e-10	1.36909518589395e-09	chr16-72189633-72190308	Immune
chr16-72194766-72195280...1414633	3.30202	1.38089	0.163491	8.44627	3.0077006891709e-17	3.16792733603569e-16	chr16-72194766-72195280	Immune
chr16-72197849-72198583...1414635	9.83869	-0.463311	0.185328	-2.49995	0.012421	0.0296604	chr16-72197849-72198583	Immune
chr16-72202195-72204172...1414637	28.9678	2.88462	0.114556	25.181	6.47067599674753e-140	1.45304169299488e-137	chr16-72202195-72204172	Immune
chr16-72210783-72210907...1414638	1.18751	0.819676	0.313098	2.61796	0.00884583	0.0220824	chr16-72210783-72210907	Immune
chr16-72211096-72211445...1414639	2.97678	1.72035	0.182573	9.42279	4.39277241623619e-21	5.47410909803362e-20	chr16-72211096-72211445	Immune
chr16-72211731-72212058...1414640	1.78473	1.85366	0.213089	8.69898	3.34889648149554e-18	3.68585202779429e-17	chr16-72211731-72212058	Immune
chr16-72212374-72212752...1414641	2.43875	2.00229	0.186445	10.7393	6.65370938794508e-27	1.03419320754494e-25	chr16-72212374-72212752	Immune
chr16-72219303-72219442...1414642	1.29874	0.93626	0.259047	3.61425	0.000301218	0.00107462	chr16-72219303-72219442	Immune
chr16-72223985-72224164...1414644	1.15374	0.844449	0.311179	2.71371	0.00665346	0.017208	chr16-72223985-72224164	Immune
chr16-72238720-72238908...1414645	1.30353	1.33418	0.259381	5.1437	2.69380235129924e-07	1.47171027911908e-06	chr16-72238720-72238908	Immune
chr16-72241803-72242287...1414646	5.48432	0.440659	0.15298	2.8805	0.00397042	0.0109362	chr16-72241803-72242287	Immune
chr16-72270697-72270975...1414650	1.9146	0.915219	0.241682	3.78687	0.000152559	0.000575498	chr16-72270697-72270975	Immune
chr16-72285404-72285681...1414652	1.59075	0.812577	0.242911	3.34516	0.000822344	0.00267965	chr16-72285404-72285681	Immune
chr16-72287617-72287898...1414653	1.51267	1.03303	0.235797	4.381	1.18137718445247e-05	5.31031712283172e-05	chr16-72287617-72287898	Immune
chr16-72312891-72313235...1414655	2.11714	-0.650917	0.282775	-2.30189	0.0213415	0.0472084	chr16-72312891-72313235	Immune
chr16-72400359-72401129...1414660	5.90554	0.365099	0.159114	2.29458	0.0217573	0.0480111	chr16-72400359-72401129	Immune
chr16-72405793-72405964...1414661	0.816412	1.34534	0.318829	4.21965	2.44683102336576e-05	0.000105088	chr16-72405793-72405964	Immune
chr16-72467257-72467414...1414664	2.56706	0.705004	0.193175	3.64957	0.000262682	0.000948402	chr16-72467257-72467414	Immune
chr16-72560558-72560887...1414667	2.29215	-0.702504	0.30313	-2.3175	0.0204764	0.0455656	chr16-72560558-72560887	Immune
chr16-72664416-72665449...1414671	46.6996	0.312374	0.105815	2.95209	0.00315636	0.00892916	chr16-72664416-72665449	Immune
chr16-72768617-72768835...1414674	1.10515	1.23629	0.28874	4.28166	1.85502945907895e-05	8.11269359086826e-05	chr16-72768617-72768835	Immune
chr16-72783915-72784182...1414675	3.06423	-0.644637	0.246148	-2.6189	0.00882139	0.022028	chr16-72783915-72784182	Immune
chr16-72787196-72789005...1414676	31.4141	0.555843	0.110149	5.04629	4.50461186238623e-07	2.40170275270793e-06	chr16-72787196-72789005	Immune
chr16-72797102-72797243...1414677	1.80455	0.54824	0.235171	2.33124	0.0197407	0.0441761	chr16-72797102-72797243	Immune
chr16-72828409-72828678...1414682	2.58338	1.60518	0.182686	8.78657	1.54193121027458e-18	1.7235923372369e-17	chr16-72828409-72828678	Immune
chr16-72848480-72849508...1414687	22.6311	-0.66426	0.152914	-4.34401	1.39906693274886e-05	6.22571380380485e-05	chr16-72848480-72849508	Immune
chr16-72850872-72851395...1414688	7.70798	-1.04441	0.336135	-3.1071	0.0018893	0.00565545	chr16-72850872-72851395	Immune
chr16-72853441-72854535...1414689	7.41167	1.72586	0.111179	15.5234	2.41116937577299e-54	8.2893402441758e-53	chr16-72853441-72854535	Immune
chr16-72858563-72859479...1414691	17.0325	-1.11547	0.189839	-5.87589	4.20571132605374e-09	2.71568815000221e-08	chr16-72858563-72859479	Immune
chr16-72876158-72876755...1414694	6.68051	1.3697	0.205888	6.65267	2.87819744300128e-11	2.17713069030746e-10	chr16-72876158-72876755	Immune
chr16-72894255-72895559...1414700	12.7921	-0.489172	0.194926	-2.50952	0.0120894	0.0289689	chr16-72894255-72895559	Immune
chr16-72908147-72908685...1414703	3.7568	1.18535	0.158482	7.47941	7.46595627183038e-14	6.60398240328093e-13	chr16-72908147-72908685	Immune
chr16-72931203-72932759...1414708	16.1649	0.576689	0.190638	3.02504	0.00248596	0.00721783	chr16-72931203-72932759	Immune
chr16-72946376-72947893...1414712	15.4776	-0.575126	0.179354	-3.20666	0.00134287	0.00416565	chr16-72946376-72947893	Immune
chr16-72960434-72960560...1414715	1.80028	0.614655	0.239165	2.57001	0.0101697	0.0249307	chr16-72960434-72960560	Immune
chr16-72977275-72978834...1414719	16.5281	0.735185	0.199134	3.69192	0.000222569	0.000814788	chr16-72977275-72978834	Immune
chr16-72985132-72986288...1414721	26.7502	-1.1413	0.27498	-4.15049	3.31765167226868e-05	0.000139697	chr16-72985132-72986288	Immune
chr16-72993279-72993740...1414723	4.43011	-0.837053	0.225206	-3.71682	0.000201742	0.00074443	chr16-72993279-72993740	Immune
chr16-72997277-72997629...1414724	4.98152	0.922202	0.140919	6.54418	5.9822644591708e-11	4.4234530299687e-10	chr16-72997277-72997629	Immune
chr16-72999841-73001197...1414725	42.5461	-1.46914	0.240523	-6.10808	1.00834047457169e-09	6.82645568068494e-09	chr16-72999841-73001197	Immune
chr16-73010008-73011013...1414726	9.8236	1.29444	0.104401	12.3987	2.65747688366036e-35	5.39158978423338e-34	chr16-73010008-73011013	Immune
chr16-73011930-73012233...1414727	1.91482	1.51477	0.209638	7.22562	4.98821416681463e-13	4.22017197338671e-12	chr16-73011930-73012233	Immune
chr16-73015800-73016201...1414728	3.68296	0.801332	0.163041	4.91492	8.882067635221e-07	4.58850634368197e-06	chr16-73015800-73016201	Immune
chr16-73019409-73019870...1414729	6.61128	-0.58406	0.216006	-2.7039	0.00685308	0.0176567	chr16-73019409-73019870	Immune
chr16-73019963-73020978...1414730	15.7233	-1.1806	0.22216	-5.31419	1.0713072465451e-07	6.09613825421722e-07	chr16-73019963-73020978	Immune
chr16-73032451-73033638...1414734	14.5209	1.5737	0.0898039	17.5237	9.44135765518839e-69	4.60038602589586e-67	chr16-73032451-73033638	Immune
chr16-73035956-73036664...1414735	8.83455	1.72382	0.19312	8.92617	4.41007958038079e-19	5.05755614619361e-18	chr16-73035956-73036664	Immune
chr16-73037422-73037706...1414736	4.32298	1.43481	0.16444	8.72546	2.65109861928117e-18	2.93262562815414e-17	chr16-73037422-73037706	Immune
chr16-73041643-73042275...1414737	6.23187	1.99846	0.146726	13.6203	3.03354624827656e-42	7.52532936582852e-41	chr16-73041643-73042275	Immune
chr16-73046776-73048912...1414739	62.0665	0.580793	0.108815	5.33742	9.42810407901856e-08	5.39706112888201e-07	chr16-73046776-73048912	Immune
chr16-73051326-73051476...1414740	4.00843	1.86269	0.151586	12.2881	1.04995201212461e-34	2.09288717757101e-33	chr16-73051326-73051476	Immune
chr16-73053803-73054376...1414741	9.17488	0.540337	0.1733	3.11793	0.00182129	0.00547324	chr16-73053803-73054376	Immune
chr16-73055482-73056664...1414742	22.7315	0.88738	0.160685	5.5225	3.34212927841024e-08	1.99629217477148e-07	chr16-73055482-73056664	Immune
chr16-73057492-73059419...1414743	63.538	0.509729	0.109465	4.65656	3.21537298763356e-06	1.5538845188924e-05	chr16-73057492-73059419	Immune
chr16-73060333-73060509...1414744	3.80266	1.76065	0.153922	11.4385	2.68332816711793e-30	4.67790239734591e-29	chr16-73060333-73060509	Immune
chr16-73063025-73063663...1414745	10.7405	2.12097	0.0933322	22.7249	2.54127107177743e-114	3.3860354022359e-112	chr16-73063025-73063663	Immune
chr16-73064198-73064538...1414746	7.92608	2.10139	0.103264	20.3497	4.6749323439108e-92	3.86406929066654e-90	chr16-73064198-73064538	Immune
chr16-73064827-73065185...1414747	5.9992	2.14696	0.127062	16.897	4.73602327543134e-64	2.07541661579742e-62	chr16-73064827-73065185	Immune
chr16-73065969-73066843...1414748	23.6154	1.49496	0.136317	10.9668	5.52055243432747e-28	8.88801651662696e-27	chr16-73065969-73066843	Immune
chr16-73066973-73067240...1414749	7.22425	0.856918	0.18624	4.60116	4.20153359926489e-06	2.00140745561466e-05	chr16-73066973-73067240	Immune
chr16-73068526-73069331...1414750	27.9371	1.78227	0.170592	10.4475	1.50400047628623e-25	2.22853615921848e-24	chr16-73068526-73069331	Immune
chr16-73071178-73071878...1414752	14.734	0.933596	0.110382	8.45784	2.72385090535889e-17	2.87547732819968e-16	chr16-73071178-73071878	Immune
chr16-73076043-73076347...1414753	1.98105	1.89442	0.214945	8.81347	1.21328553522132e-18	1.36142864825979e-17	chr16-73076043-73076347	Immune
chr16-73076524-73076876...1414754	1.95597	1.9671	0.20321	9.68014	3.66199446398945e-22	4.76622889626284e-21	chr16-73076524-73076876	Immune
chr16-73079837-73080389...1414755	3.71735	1.5527	0.153098	10.1418	3.6021665861396e-24	5.06093508565188e-23	chr16-73079837-73080389	Immune
chr16-73086064-73086804...1414758	6.01013	2.45225	0.119149	20.5813	4.03491859873731e-94	3.48469051674126e-92	chr16-73086064-73086804	Immune
chr16-73095954-73096607...1414762	6.66341	0.91841	0.174302	5.26908	1.3710967104561e-07	7.7205228024314e-07	chr16-73095954-73096607	Immune
chr16-73099700-73099852...1414763	1.36131	1.52424	0.233212	6.53586	6.32452970662897e-11	4.66839320794634e-10	chr16-73099700-73099852	Immune
chr16-73112108-73113154...1414764	7.42876	1.5217	0.119652	12.7177	4.7125367334261e-37	1.0100230996658e-35	chr16-73112108-73113154	Immune
chr16-73113258-73113919...1414765	5.9439	0.518393	0.153786	3.37088	0.000749286	0.00246393	chr16-73113258-73113919	Immune
chr16-73122452-73123484...1414766	18.6326	1.89232	0.129027	14.6661	1.06349907464365e-48	3.15341270512421e-47	chr16-73122452-73123484	Immune
chr16-73124338-73125231...1414767	10.2558	2.3352	0.105516	22.1311	1.58541470656531e-108	1.84669887629897e-106	chr16-73124338-73125231	Immune
chr16-73125993-73126831...1414768	11.0005	1.68574	0.16751	10.0635	8.00774356717116e-24	1.11156020684602e-22	chr16-73125993-73126831	Immune
chr16-73141552-73142550...1414769	7.63596	1.71966	0.108172	15.8974	6.60339169215455e-57	2.42396914531769e-55	chr16-73141552-73142550	Immune
chr16-73151406-73151558...1414771	2.30684	1.54693	0.196986	7.85299	4.06245037646569e-15	3.84944110140705e-14	chr16-73151406-73151558	Immune
chr16-73152850-73153124...1414772	3.45703	1.71607	0.164876	10.4083	2.27286994028362e-25	3.3415710564619e-24	chr16-73152850-73153124	Immune
chr16-73153844-73154764...1414773	18.2713	3.11809	0.102823	30.3248	5.40335736769526e-202	4.02294392475895e-199	chr16-73153844-73154764	Immune
chr16-73159341-73159623...1414774	2.61692	2.56462	0.172771	14.8441	7.60198240119072e-50	2.3189454218161e-48	chr16-73159341-73159623	Immune
chr16-73166135-73167278...1414775	9.4941	1.40548	0.179328	7.83752	4.59546276136615e-15	4.34269227307746e-14	chr16-73166135-73167278	Immune
chr16-73172053-73173852...1414776	32.6705	-0.901336	0.198594	-4.53858	5.6633848696021e-06	2.65488688892562e-05	chr16-73172053-73173852	Immune
chr16-73190422-73190603...1414780	1.25023	1.88361	0.243787	7.72647	1.10573345899648e-14	1.02378490085726e-13	chr16-73190422-73190603	Immune
chr16-73191273-73191857...1414781	3.89156	1.5501	0.166788	9.29383	1.4883864805979e-20	1.81564410838182e-19	chr16-73191273-73191857	Immune
chr16-73196561-73197314...1414782	9.62461	0.827228	0.111514	7.41813	1.1878171998995e-13	1.039709599358e-12	chr16-73196561-73197314	Immune
chr16-73213854-73215683...1414784	9.8868	-0.576849	0.185209	-3.11458	0.00184205	0.00552939	chr16-73213854-73215683	Immune
chr16-73237783-73238051...1414787	1.63844	1.40205	0.224775	6.23759	4.44369444881603e-10	3.08877670038989e-09	chr16-73237783-73238051	Immune
chr16-73252524-73253025...1414788	3.914	0.94903	0.168427	5.63466	1.75399751493406e-08	1.07464438484869e-07	chr16-73252524-73253025	Immune
chr16-73270334-73270656...1414790	2.09421	1.34464	0.237828	5.65383	1.56914880275938e-08	9.65352643002864e-08	chr16-73270334-73270656	Immune
chr16-73307164-73307555...1414792	2.46202	1.22355	0.19138	6.39329	1.62350740213099e-10	1.16421989156711e-09	chr16-73307164-73307555	Immune
chr16-73308872-73309413...1414793	2.44342	2.13015	0.180612	11.7941	4.18696901990369e-32	7.7215615041901e-31	chr16-73308872-73309413	Immune
chr16-73315856-73316150...1414794	2.00647	1.00939	0.213946	4.71796	2.38222908091504e-06	1.17009593064857e-05	chr16-73315856-73316150	Immune
chr16-73323667-73324223...1414795	3.5932	1.78101	0.15775	11.2901	1.46948496472753e-29	2.49648627529647e-28	chr16-73323667-73324223	Immune
chr16-73329472-73330219...1414796	6.36072	-0.778543	0.301261	-2.58428	0.00975818	0.0240463	chr16-73329472-73330219	Immune
chr16-73497154-73497593...1414800	2.50324	1.26953	0.197724	6.42073	1.35619075176958e-10	9.78039725376546e-10	chr16-73497154-73497593	Immune
chr16-73711883-73712038...1414803	1.9367	-0.777949	0.31155	-2.49703	0.0125239	0.0298733	chr16-73711883-73712038	Immune
chr16-73712106-73714154...1414804	21.8219	-1.13028	0.259497	-4.35566	1.32666966772826e-05	5.92219656288801e-05	chr16-73712106-73714154	Immune
chr16-73724838-73725673...1414806	5.78033	-0.64589	0.26212	-2.4641	0.0137359	0.0323548	chr16-73724838-73725673	Immune
chr16-73794888-73795468...1414808	3.94024	-0.616279	0.267613	-2.30287	0.021286	0.0471039	chr16-73794888-73795468	Immune
chr16-73949577-73950106...1414818	4.03328	-0.932451	0.356207	-2.61772	0.00885186	0.0220939	chr16-73949577-73950106	Immune
chr16-74053483-74054309...1414821	4.78997	-0.847038	0.300372	-2.81996	0.00480298	0.0129301	chr16-74053483-74054309	Immune
chr16-74094598-74094855...1414822	1.57206	1.72619	0.221983	7.77621	7.47294822687022e-15	6.98140861505108e-14	chr16-74094598-74094855	Immune
chr16-74296192-74297687...1414833	48.8728	0.349868	0.0817611	4.27914	1.87613317412846e-05	8.19837050458959e-05	chr16-74296192-74297687	Immune
chr16-74321459-74323071...1414838	22.2962	-0.922712	0.237492	-3.88523	0.000102233	0.000397449	chr16-74321459-74323071	Immune
chr16-74329338-74329836...1414840	5.96862	-0.472447	0.206808	-2.28447	0.0223437	0.0490939	chr16-74329338-74329836	Immune
chr16-74367573-74368964...1414846	108.472	0.404275	0.101937	3.96592	7.31142734369369e-05	0.000291309	chr16-74367573-74368964	Immune
chr16-74373650-74373829...1414847	2.86581	0.525978	0.196566	2.67584	0.00745422	0.0190071	chr16-74373650-74373829	Immune
chr16-74396324-74397232...1414851	14.2154	-0.83543	0.224508	-3.72116	0.000198313	0.000732794	chr16-74396324-74397232	Immune
chr16-74397403-74399197...1414852	22.7185	-0.648047	0.140377	-4.61647	3.9031673012337e-06	1.8664817434361e-05	chr16-74397403-74399197	Immune
chr16-74403667-74403795...1414855	1.23456	1.20859	0.272573	4.434	9.25010093928698e-06	4.22044329445569e-05	chr16-74403667-74403795	Immune
chr16-74406742-74407626...1414856	23.1552	-0.265569	0.105784	-2.51048	0.0120566	0.0289012	chr16-74406742-74407626	Immune
chr16-74421155-74421706...1414866	5.39186	-0.589371	0.248065	-2.37587	0.0175074	0.0398433	chr16-74421155-74421706	Immune
chr16-74426138-74426639...1414871	3.26365	0.440858	0.17535	2.51416	0.0119316	0.0286377	chr16-74426138-74426639	Immune
chr16-74439693-74440016...1414875	2.65449	0.805725	0.207327	3.88625	0.000101805	0.000395928	chr16-74439693-74440016	Immune
chr16-74461705-74462174...1414880	4.49778	-1.07664	0.346779	-3.10468	0.00190486	0.00569666	chr16-74461705-74462174	Immune
chr16-74479442-74481097...1414883	12.8887	-0.776636	0.168355	-4.61308	3.96737641742094e-06	1.89577377089768e-05	chr16-74479442-74481097	Immune
chr16-74492046-74492711...1414885	5.94452	-1.07959	0.294672	-3.6637	0.000248601	0.000901836	chr16-74492046-74492711	Immune
chr16-74501004-74502292...1414887	14.3324	-1.31536	0.332369	-3.95753	7.57285568357831e-05	0.000300906	chr16-74501004-74502292	Immune
chr16-74506143-74506488...1414889	2.7357	-0.926569	0.266232	-3.4803	0.000500851	0.00170988	chr16-74506143-74506488	Immune
chr16-74563532-74564374...1414894	6.6127	1.72345	0.120144	14.3448	1.14762099386263e-46	3.23499764145677e-45	chr16-74563532-74564374	Immune
chr16-74589219-74590373...1414896	7.24619	1.47624	0.114885	12.8498	8.62520726620522e-38	1.88732203177115e-36	chr16-74589219-74590373	Immune
chr16-74606336-74607647...1414899	63.732	0.317735	0.0990312	3.20843	0.00133462	0.00414233	chr16-74606336-74607647	Immune
chr16-74657830-74658705...1414902	4.08032	1.58229	0.168145	9.41028	4.94820473537393e-21	6.15342665377056e-20	chr16-74657830-74658705	Immune
chr16-74666441-74667585...1414903	65.2667	0.498608	0.0995131	5.01047	5.42961425651692e-07	2.87105756183716e-06	chr16-74666441-74667585	Immune
chr16-74683583-74684207...1414905	4.86809	2.01451	0.124582	16.1702	8.18719458652136e-59	3.15081540026511e-57	chr16-74683583-74684207	Immune
chr16-74700162-74701623...1414907	38.8769	1.18289	0.132585	8.92172	4.59116930515198e-19	5.25925516782745e-18	chr16-74700162-74701623	Immune
chr16-74713499-74713705...1414909	3.57924	-0.842696	0.343857	-2.45072	0.0142573	0.0334067	chr16-74713499-74713705	Immune
chr16-74724342-74725470...1414913	24.545	-1.49101	0.373251	-3.99467	6.47832787823743e-05	0.000260435	chr16-74724342-74725470	Immune
chr16-74740802-74741328...1414915	12.7636	-1.43594	0.328366	-4.37299	1.22554939348731e-05	5.49704949849763e-05	chr16-74740802-74741328	Immune
chr16-74742103-74742453...1414916	4.86565	-0.700978	0.304804	-2.29977	0.0214614	0.0474413	chr16-74742103-74742453	Immune
chr16-74743619-74744399...1414917	9.10394	-0.875627	0.188362	-4.64865	3.34116414952262e-06	1.61180019287462e-05	chr16-74743619-74744399	Immune
chr16-74747915-74749559...1414918	31.924	-1.31842	0.365179	-3.61034	0.000305794	0.00108955	chr16-74747915-74749559	Immune
chr16-74749819-74749961...1414919	3.4028	-1.07788	0.301561	-3.57433	0.000351131	0.00123694	chr16-74749819-74749961	Immune
chr16-74837166-74837365...1414924	1.69758	-0.863965	0.332861	-2.59557	0.00944334	0.0233794	chr16-74837166-74837365	Immune
chr16-74862636-74863155...1414925	4.12443	-0.545809	0.210159	-2.59713	0.00940068	0.0232877	chr16-74862636-74863155	Immune
chr16-74866094-74866489...1414926	3.76853	-0.589466	0.213042	-2.7669	0.00565922	0.014938	chr16-74866094-74866489	Immune
chr16-74868380-74869004...1414927	6.48891	-1.48457	0.502923	-2.95187	0.00315854	0.00893478	chr16-74868380-74869004	Immune
chr16-74936935-74937601...1414936	5.22087	1.22934	0.165075	7.44717	9.53641883617051e-14	8.38697509781983e-13	chr16-74936935-74937601	Immune
chr16-74967179-74967343...1414939	1.3008	-1.17905	0.469634	-2.51058	0.0120535	0.0288957	chr16-74967179-74967343	Immune
chr16-74968903-74969096...1414940	1.50276	1.15933	0.262118	4.42291	9.73796278716986e-06	4.42935918039285e-05	chr16-74968903-74969096	Immune
chr16-74984543-74985697...1414941	82.0803	0.37081	0.122131	3.03617	0.00239607	0.00698538	chr16-74984543-74985697	Immune
chr16-75011477-75013240...1414944	21.1368	-1.03555	0.187619	-5.51946	3.40049351434658e-08	2.02966590347742e-07	chr16-75011477-75013240	Immune
chr16-75024612-75025031...1414946	2.72156	1.01392	0.1861	5.44829	5.08573671090696e-08	2.98760060217137e-07	chr16-75024612-75025031	Immune
chr16-75025513-75026889...1414947	15.0501	-0.943705	0.247813	-3.80813	0.00014002	0.000531783	chr16-75025513-75026889	Immune
chr16-75044617-75045794...1414950	11.2841	-0.796955	0.281849	-2.8276	0.00468986	0.0126618	chr16-75044617-75045794	Immune
chr16-75060760-75060929...1414953	1.10951	1.23757	0.267073	4.63381	3.58990610359082e-06	1.72465796897557e-05	chr16-75060760-75060929	Immune
chr16-75064525-75065295...1414955	5.15248	0.681522	0.181633	3.75219	0.000175295	0.000654242	chr16-75064525-75065295	Immune
chr16-75070144-75070442...1414956	3.45015	-0.587721	0.250859	-2.34284	0.0191378	0.043012	chr16-75070144-75070442	Immune
chr16-75075025-75075639...1414957	5.5075	1.1392	0.161145	7.06939	1.55618160709122e-12	1.27738647268497e-11	chr16-75075025-75075639	Immune
chr16-75099517-75100346...1414964	10.8253	1.09315	0.107499	10.169	2.7276799852082e-24	3.85079820511403e-23	chr16-75099517-75100346	Immune
chr16-75105227-75106263...1414965	21.6079	1.76671	0.0892836	19.7876	3.80826096845407e-87	2.80819896952795e-85	chr16-75105227-75106263	Immune
chr16-75181802-75181931...1414971	0.672492	1.82463	0.347662	5.24829	1.53517007516945e-07	8.60103836906668e-07	chr16-75181802-75181931	Immune
chr16-75222111-75222649...1414978	5.47604	1.29319	0.124661	10.3737	3.26794175560135e-25	4.77358339447456e-24	chr16-75222111-75222649	Immune
chr16-75224708-75225047...1414979	5.46101	-0.582256	0.189212	-3.07727	0.00208907	0.00618333	chr16-75224708-75225047	Immune
chr16-75233765-75234524...1414980	25.064	-0.432067	0.151803	-2.84622	0.00442409	0.0120267	chr16-75233765-75234524	Immune
chr16-75238079-75239182...1414981	32.8534	-1.21353	0.144451	-8.40102	4.4260439023907e-17	4.62371387695247e-16	chr16-75238079-75239182	Immune
chr16-75244983-75245902...1414983	54.4909	-1.33528	0.127738	-10.4533	1.41486016255048e-25	2.09815350819577e-24	chr16-75244983-75245902	Immune
chr16-75247248-75247579...1414984	15.7788	-1.57737	0.3024	-5.21618	1.82647966557041e-07	1.01580681543068e-06	chr16-75247248-75247579	Immune
chr16-75248112-75248676...1414985	24.6881	-1.66865	0.313675	-5.31967	1.0395796256733e-07	5.9251603890446e-07	chr16-75248112-75248676	Immune
chr16-75250866-75252202...1414986	75.319	-1.22599	0.0882987	-13.8845	7.8611953180761e-44	2.03645674092408e-42	chr16-75250866-75252202	Immune
chr16-75257095-75257277...1414987	5.88955	-1.07909	0.232481	-4.64165	3.45645378336175e-06	1.66406956785222e-05	chr16-75257095-75257277	Immune
chr16-75263915-75265558...1414988	37.1045	-0.818457	0.0796889	-10.2707	9.55551154363352e-25	1.37095867517683e-23	chr16-75263915-75265558	Immune
chr16-75265621-75266470...1414989	33.3849	-0.792224	0.0957457	-8.27425	1.2927081032775e-16	1.32101106524252e-15	chr16-75265621-75266470	Immune
chr16-75266637-75266980...1414990	7.8389	-0.877425	0.165272	-5.30899	1.10232425157524e-07	6.26483905070826e-07	chr16-75266637-75266980	Immune
chr16-75296697-75296909...1414995	2.93998	-0.997883	0.327158	-3.05016	0.0022872	0.00670406	chr16-75296697-75296909	Immune
chr16-75305305-75305975...1414998	13.2806	-1.36471	0.256918	-5.31184	1.08524939131291e-07	6.17211333091209e-07	chr16-75305305-75305975	Immune
chr16-75317247-75317413...1415001	1.71007	0.637484	0.257542	2.47526	0.013314	0.0315035	chr16-75317247-75317413	Immune
chr16-75320488-75320998...1415003	5.27103	-1.14666	0.267895	-4.28024	1.86689666229072e-05	8.16081176780213e-05	chr16-75320488-75320998	Immune
chr16-75333693-75334216...1415004	3.29857	1.57726	0.182681	8.63396	5.92623791558749e-18	6.44494067222816e-17	chr16-75333693-75334216	Immune
chr16-75334365-75334568...1415005	1.43138	1.01464	0.261577	3.87894	0.000104912	0.000407112	chr16-75334365-75334568	Immune
chr16-75377752-75378371...1415010	9.12324	-1.20402	0.226961	-5.30497	1.12693101837535e-07	6.40008713040524e-07	chr16-75377752-75378371	Immune
chr16-75379913-75380743...1415011	6.50334	1.27235	0.138706	9.17302	4.59942494210052e-20	5.50154173262068e-19	chr16-75379913-75380743	Immune
chr16-75415329-75415991...1415019	5.16396	-1.12883	0.317516	-3.5552	0.000377699	0.00132213	chr16-75415329-75415991	Immune
chr16-75420910-75421358...1415020	5.10712	1.03389	0.189712	5.44978	5.04325326915581e-08	2.96363042918887e-07	chr16-75420910-75421358	Immune
chr16-75432806-75434625...1415022	86.8764	0.384768	0.0814172	4.72589	2.29114185471429e-06	1.12722931051175e-05	chr16-75432806-75434625	Immune
chr16-75444075-75444244...1415023	1.09936	0.825413	0.302342	2.73007	0.00633213	0.0164769	chr16-75444075-75444244	Immune
chr16-75463815-75465150...1415026	149.611	0.443289	0.100913	4.39278	1.1190874080389e-05	5.0471485504073e-05	chr16-75463815-75465150	Immune
chr16-75468831-75469220...1415027	5.52168	2.43807	0.128757	18.9354	5.82502291282741e-80	3.67089355862673e-78	chr16-75468831-75469220	Immune
chr16-75477953-75478656...1415029	6.5729	1.68127	0.124276	13.5286	1.06071132389415e-41	2.59219136941538e-40	chr16-75477953-75478656	Immune
chr16-75498563-75499200...1415033	6.0083	-0.980441	0.302576	-3.24031	0.00119398	0.00374747	chr16-75498563-75499200	Immune
chr16-75501947-75502121...1415034	3.1672	-1.1585	0.32141	-3.60442	0.000312847	0.00111269	chr16-75501947-75502121	Immune
chr16-75506557-75507279...1415035	7.78822	1.47448	0.115018	12.8196	1.27377306861471e-37	2.77227555864026e-36	chr16-75506557-75507279	Immune
chr16-75516621-75517888...1415036	125.652	0.48828	0.128374	3.80356	0.000142633	0.000540858	chr16-75516621-75517888	Immune
chr16-75527888-75528269...1415037	1.95363	1.4739	0.232938	6.32745	2.49247087638741e-10	1.76443637277739e-09	chr16-75527888-75528269	Immune
chr16-75549693-75550904...1415040	16.6205	1.27089	0.301848	4.21037	2.54954120390007e-05	0.000109217	chr16-75549693-75550904	Immune
chr16-75560144-75560334...1415042	3.63897	-1.23734	0.31814	-3.88929	0.000100538	0.000391369	chr16-75560144-75560334	Immune
chr16-75565135-75565428...1415043	6.62023	1.10189	0.172085	6.40319	1.52163872959497e-10	1.09350125415257e-09	chr16-75565135-75565428	Immune
chr16-75565670-75567090...1415044	53.7916	0.796074	0.0788367	10.0978	5.65156721716146e-24	7.88613150924806e-23	chr16-75565670-75567090	Immune
chr16-75570568-75571146...1415045	4.91291	2.42859	0.129625	18.7355	2.54249636003955e-78	1.53800267200995e-76	chr16-75570568-75571146	Immune
chr16-75571895-75572550...1415046	7.2364	1.54246	0.128719	11.9832	4.35320644255197e-33	8.25337816292531e-32	chr16-75571895-75572550	Immune
chr16-75588936-75589642...1415049	5.05379	-0.694331	0.212933	-3.2608	0.001111	0.0035137	chr16-75588936-75589642	Immune
chr16-75590943-75591654...1415050	7.89023	-1.06932	0.210717	-5.07466	3.88183115663035e-07	2.08449396134795e-06	chr16-75590943-75591654	Immune
chr16-75622659-75623699...1415054	63.9725	0.38025	0.0786945	4.83198	1.3518273763631e-06	6.83704109547419e-06	chr16-75622659-75623699	Immune
chr16-75647343-75648999...1415055	81.3144	0.341891	0.0807126	4.23591	2.27627948900621e-05	9.82297655306069e-05	chr16-75647343-75648999	Immune
chr16-75678978-75679283...1415057	1.50855	1.37009	0.25186	5.43992	5.33059162223945e-08	3.1260161901506e-07	chr16-75678978-75679283	Immune
chr16-75764173-75764484...1415060	5.5816	-0.453025	0.177214	-2.55636	0.0105773	0.0257966	chr16-75764173-75764484	Immune
chr16-75794410-75794935...1415062	2.92508	1.94027	0.167263	11.6001	4.1176879439577e-31	7.36089549556499e-30	chr16-75794410-75794935	Immune
chr16-75860800-75860950...1415063	2.04321	-0.710641	0.306531	-2.31833	0.0204313	0.0454812	chr16-75860800-75860950	Immune
chr16-76277150-76277588...1415069	3.67345	-0.57729	0.214314	-2.69366	0.00706719	0.0181387	chr16-76277150-76277588	Immune
chr16-76345123-76345757...1415072	5.6356	-0.606568	0.20866	-2.90696	0.00364955	0.0101532	chr16-76345123-76345757	Immune
chr16-76450860-76451093...1415076	1.86688	0.727332	0.228913	3.17733	0.0014864	0.00456288	chr16-76450860-76451093	Immune
chr16-76482928-76484308...1415079	10.2686	-0.89285	0.313892	-2.84445	0.00444881	0.0120863	chr16-76482928-76484308	Immune
chr16-76553335-76553475...1415081	1.28528	1.00079	0.255662	3.9145	9.05918339796245e-05	0.000355249	chr16-76553335-76553475	Immune
chr16-76619311-76619531...1415083	1.56246	0.977739	0.291032	3.35955	0.000780691	0.00255771	chr16-76619311-76619531	Immune
chr16-76635039-76635224...1415084	2.06674	0.626426	0.220855	2.83637	0.00456297	0.0123599	chr16-76635039-76635224	Immune
chr16-76716688-76716821...1415088	1.45941	0.697561	0.297746	2.3428	0.0191396	0.0430155	chr16-76716688-76716821	Immune
chr16-76736387-76736684...1415089	1.52262	0.837018	0.289032	2.89593	0.00378034	0.0104728	chr16-76736387-76736684	Immune
chr16-76763230-76763516...1415090	1.85175	0.759554	0.223549	3.3977	0.000679542	0.00225412	chr16-76763230-76763516	Immune
chr16-76873724-76873967...1415094	1.42757	0.714205	0.311507	2.29274	0.0218628	0.0482038	chr16-76873724-76873967	Immune
chr16-77180645-77181111...1415109	2.93278	1.32438	0.171644	7.71584	1.20188000740515e-14	1.11087243986082e-13	chr16-77180645-77181111	Immune
chr16-77190295-77191782...1415110	109.097	0.502983	0.102611	4.90183	9.49463007395889e-07	4.88941949877734e-06	chr16-77190295-77191782	Immune
chr16-77212088-77213402...1415112	33.1917	0.456801	0.112569	4.05796	4.95039600328357e-05	0.000202761	chr16-77212088-77213402	Immune
chr16-77213613-77214081...1415113	8.18838	-0.770044	0.199542	-3.85906	0.000113826	0.000439096	chr16-77213613-77214081	Immune
chr16-77359122-77359394...1415122	2.35035	-0.742138	0.304926	-2.43383	0.0149399	0.0347684	chr16-77359122-77359394	Immune
chr16-77402163-77402495...1415123	2.11391	-0.748138	0.30711	-2.43606	0.0148484	0.034587	chr16-77402163-77402495	Immune
chr16-77469748-77470014...1415129	2.14545	-0.733602	0.284737	-2.57642	0.009983	0.024535	chr16-77469748-77470014	Immune
chr16-77574885-77575322...1415133	5.5037	-1.251	0.442497	-2.82715	0.00469649	0.0126773	chr16-77574885-77575322	Immune
chr16-77637751-77638408...1415137	6.19911	-0.936134	0.223218	-4.19381	2.743105159064e-05	0.000116922	chr16-77637751-77638408	Immune
chr16-77660152-77660664...1415141	4.87969	-1.09254	0.227662	-4.79894	1.59505657102053e-06	7.99821698697623e-06	chr16-77660152-77660664	Immune
chr16-77675647-77676178...1415142	6.57429	-0.546358	0.205827	-2.65445	0.00794377	0.0200947	chr16-77675647-77676178	Immune
chr16-77684017-77684417...1415143	2.70996	-0.987338	0.409254	-2.41253	0.0158422	0.036569	chr16-77684017-77684417	Immune
chr16-77764278-77764903...1415146	9.25506	-1.02965	0.210571	-4.88979	1.00941064478222e-06	5.1821690924068e-06	chr16-77764278-77764903	Immune
chr16-77788026-77789149...1415149	21.3695	-0.902379	0.136083	-6.63107	3.33259940827824e-11	2.50923870786342e-10	chr16-77788026-77789149	Immune
chr16-77790025-77790219...1415151	2.07495	-0.845989	0.277923	-3.04397	0.00233481	0.00682673	chr16-77790025-77790219	Immune
chr16-77801212-77801621...1415153	3.14699	-0.980758	0.302814	-3.23881	0.00120029	0.00376566	chr16-77801212-77801621	Immune
chr16-77816902-77817251...1415155	1.78485	-1.32418	0.461513	-2.86921	0.00411498	0.0112869	chr16-77816902-77817251	Immune
chr16-77833902-77834544...1415159	6.04724	-0.643527	0.175729	-3.66204	0.000250211	0.000907128	chr16-77833902-77834544	Immune
chr16-77854115-77854572...1415163	4.32139	-1.04103	0.326109	-3.19229	0.0014115	0.00435629	chr16-77854115-77854572	Immune
chr16-77870069-77871116...1415164	11.8203	-0.849596	0.243637	-3.48713	0.000488228	0.00167035	chr16-77870069-77871116	Immune
chr16-77896278-77896836...1415168	4.82379	-0.729489	0.318401	-2.2911	0.0219575	0.0483783	chr16-77896278-77896836	Immune
chr16-77913759-77914332...1415170	5.75289	-1.74155	0.344785	-5.05113	4.39211203150642e-07	2.34452437024619e-06	chr16-77913759-77914332	Immune
chr16-77918669-77918853...1415173	1.43374	-0.863128	0.350387	-2.46335	0.0137644	0.0324109	chr16-77918669-77918853	Immune
chr16-77932681-77933034...1415176	3.56257	-1.53839	0.3935	-3.9095	9.24878448460272e-05	0.00036222	chr16-77932681-77933034	Immune
chr16-77937395-77938299...1415177	5.87177	-0.724588	0.24006	-3.01836	0.00254148	0.00736221	chr16-77937395-77938299	Immune
chr16-77945134-77946162...1415179	7.90071	-0.906435	0.291932	-3.10495	0.0019031	0.00569208	chr16-77945134-77946162	Immune
chr16-77993196-77994186...1415185	4.82068	-0.722783	0.270015	-2.67682	0.00743238	0.0189591	chr16-77993196-77994186	Immune
chr16-78002915-78003474...1415186	10.3382	-0.618519	0.136866	-4.51917	6.20819940395974e-06	2.89590278093838e-05	chr16-78002915-78003474	Immune
chr16-78045731-78046491...1415187	9.88779	-0.633932	0.155109	-4.087	4.36987706637371e-05	0.000180555	chr16-78045731-78046491	Immune
chr16-78099165-78100330...1415191	102.82	0.400902	0.106403	3.76775	0.000164722	0.00061768	chr16-78099165-78100330	Immune
chr16-78122729-78123778...1415193	11.6368	-0.53742	0.226425	-2.3735	0.0176205	0.0400648	chr16-78122729-78123778	Immune
chr16-78127009-78127553...1415194	5.55855	-0.801789	0.287982	-2.78416	0.0053666	0.0142553	chr16-78127009-78127553	Immune
chr16-78142376-78143127...1415196	2.55389	-1.3692	0.403273	-3.39522	0.000685735	0.00227278	chr16-78142376-78143127	Immune
chr16-78184667-78184992...1415200	1.74069	-0.864614	0.353252	-2.44758	0.0143818	0.0336579	chr16-78184667-78184992	Immune
chr16-78235251-78235633...1415207	4.56956	0.392647	0.158236	2.4814	0.0130868	0.0310408	chr16-78235251-78235633	Immune
chr16-78291061-78291987...1415216	4.85948	-1.06336	0.292334	-3.63747	0.000275329	0.000990132	chr16-78291061-78291987	Immune
chr16-78296903-78297605...1415218	7.09214	-1.03078	0.401132	-2.56967	0.0101795	0.0249495	chr16-78296903-78297605	Immune
chr16-78303710-78304509...1415219	4.68946	-0.890962	0.335354	-2.65678	0.00788912	0.0199746	chr16-78303710-78304509	Immune
chr16-78317888-78318134...1415224	2.20819	-1.3549	0.34078	-3.97588	7.01205467807171e-05	0.000280328	chr16-78317888-78318134	Immune
chr16-78504567-78506562...1415236	26.7687	-0.979823	0.226921	-4.31791	1.57516392995418e-05	6.96084381593462e-05	chr16-78504567-78506562	Immune
chr16-78566537-78566663...1415239	1.33742	1.0495	0.246774	4.25289	2.1102682325093e-05	9.15206507720796e-05	chr16-78566537-78566663	Immune
chr16-78608123-78608782...1415245	5.18556	-0.582022	0.236648	-2.45944	0.0139154	0.0327249	chr16-78608123-78608782	Immune
chr16-78648322-78648779...1415248	3.91558	-0.59554	0.22099	-2.69487	0.00704156	0.0180823	chr16-78648322-78648779	Immune
chr16-78669941-78670417...1415249	6.64039	-1.07692	0.196589	-5.47805	4.30046510795048e-08	2.54322572128707e-07	chr16-78669941-78670417	Immune
chr16-78684102-78685511...1415252	13.6241	-0.918081	0.276644	-3.31864	0.00090456	0.00292098	chr16-78684102-78685511	Immune
chr16-78686399-78686942...1415253	3.7148	-0.781687	0.299339	-2.61138	0.0090178	0.0224552	chr16-78686399-78686942	Immune
chr16-78742321-78743282...1415254	10.2446	2.16479	0.100053	21.6365	8.14759819102978e-104	8.57546432768749e-102	chr16-78742321-78743282	Immune
chr16-78762273-78762586...1415257	2.36944	1.14963	0.190344	6.03976	1.54347120096621e-09	1.0306210176438e-08	chr16-78762273-78762586	Immune
chr16-78796106-78796764...1415261	8.10407	-0.414019	0.159955	-2.58835	0.00964369	0.0238023	chr16-78796106-78796764	Immune
chr16-78816602-78817861...1415264	14.1375	-0.863823	0.313041	-2.75945	0.00578979	0.0152384	chr16-78816602-78817861	Immune
chr16-78866336-78866758...1415267	2.7051	-1.05262	0.388338	-2.71058	0.00671666	0.0173517	chr16-78866336-78866758	Immune
chr16-78882711-78883001...1415268	1.59506	1.29901	0.241049	5.389	7.08527759877039e-08	4.10564440067852e-07	chr16-78882711-78883001	Immune
chr16-78893128-78893752...1415269	3.34046	1.70768	0.151739	11.254	2.21306411531738e-29	3.73674388064949e-28	chr16-78893128-78893752	Immune
chr16-78925063-78925339...1415270	2.48917	0.626028	0.230008	2.72177	0.00649332	0.0168443	chr16-78925063-78925339	Immune
chr16-78990118-78990992...1415276	5.94095	-0.559976	0.213687	-2.62054	0.00877907	0.021936	chr16-78990118-78990992	Immune
chr16-79003655-79004733...1415277	10.5467	-0.670815	0.266802	-2.51428	0.0119276	0.0286296	chr16-79003655-79004733	Immune
chr16-79033874-79034087...1415278	2.68638	-0.731712	0.3154	-2.31995	0.0203436	0.0453127	chr16-79033874-79034087	Immune
chr16-79074049-79074382...1415283	1.68479	1.25716	0.227509	5.52574	3.28095243845379e-08	1.96095147180967e-07	chr16-79074049-79074382	Immune
chr16-79083122-79083413...1415284	1.96018	1.39105	0.2089	6.65891	2.75874784484778e-11	2.08974774291199e-10	chr16-79083122-79083413	Immune
chr16-79083932-79084160...1415285	1.74154	1.80744	0.207232	8.72184	2.73726364207801e-18	3.02565299538507e-17	chr16-79083932-79084160	Immune
chr16-79089550-79090958...1415286	12.6946	1.02983	0.190229	5.41365	6.17526323253975e-08	3.59940053433356e-07	chr16-79089550-79090958	Immune
chr16-79091088-79091413...1415287	2.39757	1.9253	0.182178	10.5682	4.18298813202077e-26	6.31905696959649e-25	chr16-79091088-79091413	Immune
chr16-79093580-79094221...1415288	7.47918	2.13687	0.109137	19.5797	2.30371516892719e-85	1.63256735778188e-83	chr16-79093580-79094221	Immune
chr16-79096965-79097994...1415289	9.90898	-0.529869	0.211082	-2.51025	0.0120644	0.0289164	chr16-79096965-79097994	Immune
chr16-79098939-79099364...1415290	3.21619	1.54048	0.181131	8.50475	1.81993297401788e-17	1.93858738310335e-16	chr16-79098939-79099364	Immune
chr16-79124167-79124817...1415292	7.10095	-1.20391	0.395368	-3.04503	0.0023266	0.00680532	chr16-79124167-79124817	Immune
chr16-79127768-79128039...1415293	2.01331	0.779182	0.221867	3.51193	0.000444863	0.00153513	chr16-79127768-79128039	Immune
chr16-79128601-79129196...1415294	10.1195	-1.24194	0.41437	-2.99717	0.00272499	0.00783507	chr16-79128601-79129196	Immune
chr16-79151345-79151482...1415298	1.12739	0.653504	0.281022	2.32545	0.0200479	0.0447645	chr16-79151345-79151482	Immune
chr16-79152126-79152468...1415299	2.01538	0.674091	0.238432	2.82718	0.00469596	0.0126762	chr16-79152126-79152468	Immune
chr16-79163458-79164552...1415301	8.9714	1.58233	0.117586	13.4568	2.8090457827395e-41	6.79107648503507e-40	chr16-79163458-79164552	Immune
chr16-79165364-79165925...1415302	5.36928	-0.657098	0.208024	-3.15876	0.00158445	0.00483282	chr16-79165364-79165925	Immune
chr16-79169151-79169888...1415303	5.52574	1.68479	0.128242	13.1375	2.00691637665784e-39	4.60638315730866e-38	chr16-79169151-79169888	Immune
chr16-79170834-79171332...1415304	4.15799	1.96561	0.145549	13.5048	1.46514856914487e-41	3.56953377338235e-40	chr16-79170834-79171332	Immune
chr16-79177100-79177284...1415306	1.25159	1.60307	0.26057	6.15215	7.64387888995653e-10	5.22250810097228e-09	chr16-79177100-79177284	Immune
chr16-79209346-79209582...1415308	3.50614	-1.19312	0.453669	-2.62994	0.00854001	0.0214131	chr16-79209346-79209582	Immune
chr16-79211533-79212365...1415309	8.51543	-0.624524	0.271406	-2.30107	0.0213876	0.0472982	chr16-79211533-79212365	Immune
chr16-79215301-79215782...1415310	2.3824	0.961625	0.197827	4.86094	1.16827482607745e-06	5.9553318089797e-06	chr16-79215301-79215782	Immune
chr16-79218816-79219428...1415311	4.38277	-0.91412	0.222668	-4.10531	4.03776720639105e-05	0.000167762	chr16-79218816-79219428	Immune
chr16-79263503-79264188...1415318	4.09905	1.52642	0.146705	10.4047	2.36063771146097e-25	3.46834162056625e-24	chr16-79263503-79264188	Immune
chr16-79264528-79265479...1415319	6.75601	2.18536	0.127712	17.1117	1.21478749759877e-65	5.51934172375624e-64	chr16-79264528-79265479	Immune
chr16-79269476-79269955...1415320	3.5315	1.91665	0.153169	12.5133	6.31513609715823e-36	1.30466886033496e-34	chr16-79269476-79269955	Immune
chr16-79270694-79270827...1415321	1.5898	0.99466	0.261438	3.80458	0.000142048	0.000538774	chr16-79270694-79270827	Immune
chr16-79276592-79276789...1415322	1.47736	1.49732	0.264514	5.66063	1.50821584745576e-08	9.29136029875587e-08	chr16-79276592-79276789	Immune
chr16-79278609-79279655...1415323	6.02835	1.16515	0.13589	8.57416	9.98106400964036e-18	1.07515714323041e-16	chr16-79278609-79279655	Immune
chr16-79285567-79285914...1415324	3.40179	1.66461	0.158955	10.4722	1.15905318610168e-25	1.7246633604565e-24	chr16-79285567-79285914	Immune
chr16-79286327-79287611...1415325	16.1923	1.30396	0.11379	11.4594	2.10945752263156e-30	3.68955204533726e-29	chr16-79286327-79287611	Immune
chr16-79288213-79288407...1415326	1.57794	0.880631	0.383509	2.29625	0.0216618	0.0478271	chr16-79288213-79288407	Immune
chr16-79294183-79295110...1415327	4.19394	1.86197	0.147062	12.6611	9.71547271831242e-37	2.06070141493693e-35	chr16-79294183-79295110	Immune
chr16-79307021-79307718...1415328	12.4981	2.76623	0.0906274	30.5232	1.28484588560334e-204	1.0106038206496e-201	chr16-79307021-79307718	Immune
chr16-79313579-79313751...1415329	1.76061	1.76642	0.205026	8.61558	6.95875569322804e-18	7.54735323998381e-17	chr16-79313579-79313751	Immune
chr16-79314420-79314974...1415330	3.79275	1.42273	0.164118	8.66893	4.36206260332345e-18	4.77634591598622e-17	chr16-79314420-79314974	Immune
chr16-79315911-79316631...1415331	5.14599	2.07488	0.128752	16.1153	1.99279757922275e-58	7.58442480336884e-57	chr16-79315911-79316631	Immune
chr16-79328390-79329673...1415333	12.9778	2.44967	0.10756	22.775	8.11287978504999e-115	1.0944308493434e-112	chr16-79328390-79329673	Immune
chr16-79330323-79330495...1415334	1.43394	0.925329	0.271559	3.40747	0.000655682	0.00218212	chr16-79330323-79330495	Immune
chr16-79347195-79347547...1415335	2.55689	0.682235	0.192659	3.54116	0.000398378	0.00138813	chr16-79347195-79347547	Immune
chr16-79347701-79347902...1415336	1.87074	0.954165	0.236267	4.0385	5.37932759320068e-05	0.000219041	chr16-79347701-79347902	Immune
chr16-79348067-79348207...1415337	0.910113	1.75335	0.292481	5.99473	2.03824052646864e-09	1.34981132970644e-08	chr16-79348067-79348207	Immune
chr16-79350537-79350757...1415338	2.16397	0.945649	0.20854	4.53461	5.77089047573617e-06	2.70246916281477e-05	chr16-79350537-79350757	Immune
chr16-79363806-79364250...1415341	2.66702	1.29251	0.181987	7.10221	1.22774830046864e-12	1.01376545030145e-11	chr16-79363806-79364250	Immune
chr16-79380905-79382048...1415345	7.23489	1.73822	0.121026	14.3623	8.91783366905537e-47	2.52257271242453e-45	chr16-79380905-79382048	Immune
chr16-79394280-79394608...1415347	2.10283	1.62102	0.192189	8.43447	3.32697026656041e-17	3.49665292034953e-16	chr16-79394280-79394608	Immune
chr16-79395479-79396550...1415348	6.48401	1.87066	0.121312	15.4203	1.19588110723986e-53	4.04010640915918e-52	chr16-79395479-79396550	Immune
chr16-79404407-79405074...1415350	3.25864	2.01866	0.153554	13.1463	1.7880267912294e-39	4.11300983558909e-38	chr16-79404407-79405074	Immune
chr16-79409994-79410279...1415351	1.99647	1.9604	0.196032	10.0004	1.51742055261403e-23	2.08311783932774e-22	chr16-79409994-79410279	Immune
chr16-79415751-79416536...1415352	4.8558	1.89978	0.146082	13.0049	1.14772837462099e-38	2.57612898654286e-37	chr16-79415751-79416536	Immune
chr16-79417543-79417928...1415353	3.59196	2.092	0.167705	12.4742	1.03173214974248e-35	2.11878014656444e-34	chr16-79417543-79417928	Immune
chr16-79419005-79419813...1415354	5.99177	2.29724	0.151559	15.1574	6.76893548984727e-52	2.18438706892448e-50	chr16-79419005-79419813	Immune
chr16-79421814-79422586...1415355	5.08512	2.32753	0.128537	18.1078	2.76426199343649e-73	1.493666288121e-71	chr16-79421814-79422586	Immune
chr16-79439627-79440667...1415358	8.1155	1.85199	0.110647	16.7379	6.94090349914008e-63	2.9566187551971e-61	chr16-79439627-79440667	Immune
chr16-79449985-79450338...1415359	2.0766	2.30197	0.195913	11.7499	7.06613017225519e-32	1.29302227784346e-30	chr16-79449985-79450338	Immune
chr16-79451031-79451763...1415360	5.59654	2.49662	0.12271	20.3457	5.07178394571815e-92	4.18381423945076e-90	chr16-79451031-79451763	Immune
chr16-79457149-79457324...1415361	0.8275	1.1972	0.319886	3.74257	0.000182149	0.000677667	chr16-79457149-79457324	Immune
chr16-79461666-79461926...1415362	1.57322	1.77872	0.230269	7.7245	1.1229037923785e-14	1.0394853415153e-13	chr16-79461666-79461926	Immune
chr16-79463074-79463511...1415363	2.45763	1.5192	0.191488	7.93367	2.12762316436806e-15	2.04668576871792e-14	chr16-79463074-79463511	Immune
chr16-79463818-79464408...1415364	4.11667	2.15122	0.148506	14.4857	1.49106313312572e-47	4.29963123770033e-46	chr16-79463818-79464408	Immune
chr16-79469895-79470513...1415366	5.48573	1.82307	0.12607	14.4608	2.14338980839698e-47	6.15399582520997e-46	chr16-79469895-79470513	Immune
chr16-79477180-79477594...1415367	2.59166	2.23487	0.16908	13.2179	6.92137249834761e-40	1.60997429974085e-38	chr16-79477180-79477594	Immune
chr16-79481741-79482857...1415368	10.1782	2.39582	0.111044	21.5755	3.05438904022541e-103	3.18046682840183e-101	chr16-79481741-79482857	Immune
chr16-79483387-79483776...1415369	3.56523	2.40169	0.153113	15.6858	1.89248071661659e-55	6.69493368638977e-54	chr16-79483387-79483776	Immune
chr16-79484299-79484587...1415370	2.98836	1.83896	0.162582	11.3109	1.15846303388021e-29	1.97658828649085e-28	chr16-79484299-79484587	Immune
chr16-79485703-79485835...1415371	1.73632	2.42974	0.23107	10.5152	7.35283902641469e-26	1.10228166117938e-24	chr16-79485703-79485835	Immune
chr16-79489504-79489951...1415372	2.97491	1.61578	0.163262	9.89686	4.29561099782423e-23	5.78919203331201e-22	chr16-79489504-79489951	Immune
chr16-79491152-79491470...1415373	1.79362	1.36417	0.230412	5.92058	3.20814575274828e-09	2.09125189722725e-08	chr16-79491152-79491470	Immune
chr16-79497505-79498333...1415374	4.86309	1.45422	0.132748	10.9547	6.30538158540964e-28	1.01326249259077e-26	chr16-79497505-79498333	Immune
chr16-79500326-79500693...1415375	2.57378	1.50698	0.182533	8.25595	1.50694926367488e-16	1.53533147951533e-15	chr16-79500326-79500693	Immune
chr16-79505390-79505776...1415376	3.78562	1.84537	0.153194	12.046	2.03565738876275e-33	3.90501092437287e-32	chr16-79505390-79505776	Immune
chr16-79508168-79509805...1415377	18.8399	1.9971	0.0981963	20.3378	5.95338029415358e-92	4.90276701573049e-90	chr16-79508168-79509805	Immune
chr16-79519292-79520247...1415378	9.61824	2.20826	0.0982909	22.4666	8.8073368351146e-112	1.11030501965433e-109	chr16-79519292-79520247	Immune
chr16-79524939-79525366...1415379	2.60894	0.744305	0.304076	2.44776	0.0143747	0.0336423	chr16-79524939-79525366	Immune
chr16-79534768-79535883...1415381	7.315	2.0602	0.123824	16.6381	3.6909271167625e-62	1.53884523145852e-60	chr16-79534768-79535883	Immune
chr16-79541990-79543054...1415382	13.8482	2.68936	0.100339	26.8028	2.99442109723781e-158	9.53389138879963e-156	chr16-79541990-79543054	Immune
chr16-79552486-79552797...1415383	1.82154	1.57816	0.205057	7.69617	1.40207539312912e-14	1.29104305092941e-13	chr16-79552486-79552797	Immune
chr16-79555057-79555211...1415384	1.98976	0.699538	0.26613	2.62855	0.00857486	0.0214894	chr16-79555057-79555211	Immune
chr16-79560397-79560698...1415385	1.47033	1.6242	0.228359	7.1125	1.1396046976735e-12	9.42660206752521e-12	chr16-79560397-79560698	Immune
chr16-79565462-79565759...1415387	2.12333	1.68172	0.189123	8.89223	5.989314740876e-19	6.82451615664776e-18	chr16-79565462-79565759	Immune
chr16-79574817-79575391...1415389	2.60322	1.22107	0.216972	5.62779	1.82528590994944e-08	1.11619468309082e-07	chr16-79574817-79575391	Immune
chr16-79592670-79593574...1415393	11.4758	1.18739	0.224186	5.29644	1.18082290738682e-07	6.69069717038103e-07	chr16-79592670-79593574	Immune
chr16-79595392-79595558...1415394	3.97283	-0.513872	0.224467	-2.2893	0.0220617	0.04857	chr16-79595392-79595558	Immune
chr16-79598598-79601744...1415395	143.412	0.600368	0.140275	4.27993	1.86955791882909e-05	8.1718105394062e-05	chr16-79598598-79601744	Immune
chr16-79602234-79602413...1415396	7.13964	0.506465	0.157736	3.21085	0.00132344	0.00411081	chr16-79602234-79602413	Immune
chr16-79607618-79608078...1415398	5.24174	-0.968408	0.252153	-3.84056	0.000122754	0.000471096	chr16-79607618-79608078	Immune
chr16-79623056-79623628...1415401	3.16815	-0.789676	0.253687	-3.1128	0.00185321	0.00555882	chr16-79623056-79623628	Immune
chr16-79651130-79652008...1415405	25.1961	-1.78503	0.36376	-4.90716	9.24056296083632e-07	4.76411728327621e-06	chr16-79651130-79652008	Immune
chr16-79658064-79658831...1415407	9.76749	-1.04848	0.278364	-3.76659	0.000165493	0.00062033	chr16-79658064-79658831	Immune
chr16-79664127-79664527...1415408	3.25733	0.813601	0.177425	4.58561	4.52673671629247e-06	2.14743857139457e-05	chr16-79664127-79664527	Immune
chr16-79698196-79698984...1415411	6.50841	-0.869734	0.296369	-2.93464	0.00333939	0.00938826	chr16-79698196-79698984	Immune
chr16-79721084-79721668...1415415	3.43953	-0.879306	0.319379	-2.75317	0.00590208	0.0154945	chr16-79721084-79721668	Immune
chr16-79751880-79752103...1415418	2.12796	-1.39805	0.34728	-4.02572	5.68008615747692e-05	0.000230451	chr16-79751880-79752103	Immune
chr16-79767762-79769015...1415419	22.3672	-0.467072	0.186627	-2.50271	0.0123248	0.0294613	chr16-79767762-79769015	Immune
chr16-79770106-79771011...1415420	51.1167	0.391459	0.112888	3.46767	0.000524999	0.00178455	chr16-79770106-79771011	Immune
chr16-79839920-79840480...1415424	4.42023	-0.529218	0.213097	-2.48346	0.0130114	0.0308854	chr16-79839920-79840480	Immune
chr16-79897327-79898017...1415428	6.3806	-0.548489	0.223569	-2.45333	0.014154	0.0331977	chr16-79897327-79898017	Immune
chr16-79899673-79900577...1415429	8.76148	-1.03995	0.347142	-2.99576	0.00273765	0.00786652	chr16-79899673-79900577	Immune
chr16-79933629-79933920...1415434	4.47344	-1.27763	0.400408	-3.19081	0.00141876	0.00437603	chr16-79933629-79933920	Immune
chr16-79951270-79951512...1415435	1.51436	1.5666	0.234852	6.67059	2.54783053507132e-11	1.93543970801011e-10	chr16-79951270-79951512	Immune
chr16-79980771-79981627...1415437	12.3984	-1.62976	0.448831	-3.63112	0.000282192	0.00101281	chr16-79980771-79981627	Immune
chr16-79981945-79982208...1415438	2.11242	-1.09434	0.436199	-2.50882	0.0121136	0.0290209	chr16-79981945-79982208	Immune
chr16-79994218-79995020...1415439	8.3604	-1.14139	0.453293	-2.51799	0.0118025	0.028369	chr16-79994218-79995020	Immune
chr16-80006281-80006805...1415442	3.86602	-0.948277	0.270739	-3.50256	0.000460815	0.00158488	chr16-80006281-80006805	Immune
chr16-80058159-80058731...1415446	5.882	-1.05491	0.232207	-4.54299	5.5460903244334e-06	2.60302923043677e-05	chr16-80058159-80058731	Immune
chr16-80084165-80085081...1415448	10.877	-0.644375	0.204636	-3.14888	0.00163898	0.00498089	chr16-80084165-80085081	Immune
chr16-80274718-80275064...1415454	2.96424	-0.820325	0.307159	-2.67068	0.00756967	0.0192653	chr16-80274718-80275064	Immune
chr16-80347719-80348418...1415461	7.26292	-0.728007	0.186096	-3.91199	9.15368108206608e-05	0.000358774	chr16-80347719-80348418	Immune
chr16-80369569-80369968...1415462	4.46096	-0.661944	0.219813	-3.0114	0.00260047	0.00751464	chr16-80369569-80369968	Immune
chr16-80390938-80391858...1415464	5.62882	-0.49128	0.193247	-2.54223	0.0110147	0.0267226	chr16-80390938-80391858	Immune
chr16-80403617-80404347...1415465	6.68315	-1.18968	0.37204	-3.19772	0.00138517	0.00428352	chr16-80403617-80404347	Immune
chr16-80440447-80441312...1415466	4.09925	0.950208	0.16532	5.7477	9.04640461546833e-09	5.68092231635278e-08	chr16-80440447-80441312	Immune
chr16-80459198-80460167...1415467	7.83652	-0.748926	0.290365	-2.57926	0.00990122	0.024358	chr16-80459198-80460167	Immune
chr16-80503091-80503469...1415469	3.58691	-1.50528	0.507531	-2.96588	0.00301817	0.00858276	chr16-80503091-80503469	Immune
chr16-80509854-80510149...1415471	1.97065	1.20155	0.211538	5.68008	1.34635345723006e-08	8.32716824283542e-08	chr16-80509854-80510149	Immune
chr16-80527427-80527663...1415473	2.21286	1.05269	0.231839	4.5406	5.60937999099651e-06	2.63062407998716e-05	chr16-80527427-80527663	Immune
chr16-80540305-80541465...1415474	40.6027	0.384139	0.0979016	3.92372	8.71905124880183e-05	0.000342818	chr16-80540305-80541465	Immune
chr16-80583368-80584155...1415477	6.49101	2.0214	0.122143	16.5495	1.61468517853973e-61	6.62723058711668e-60	chr16-80583368-80584155	Immune
chr16-80587149-80587325...1415478	1.8848	1.63937	0.210856	7.77481	7.55624894465512e-15	7.05630129562169e-14	chr16-80587149-80587325	Immune
chr16-80650446-80650841...1415482	2.09708	2.14649	0.190721	11.2546	2.19888581061055e-29	3.71323246550953e-28	chr16-80650446-80650841	Immune
chr16-80655694-80655838...1415484	1.39262	0.848534	0.279217	3.03898	0.0023738	0.00692799	chr16-80655694-80655838	Immune
chr16-80656212-80656617...1415485	2.51287	0.572596	0.195734	2.92538	0.00344034	0.00963865	chr16-80656212-80656617	Immune
chr16-80664865-80664992...1415486	0.852058	1.83008	0.334597	5.46951	4.51282099489281e-08	2.66434001268087e-07	chr16-80664865-80664992	Immune
chr16-80671298-80671728...1415487	2.86214	1.18052	0.175831	6.71396	1.89407328842548e-11	1.45109957614162e-10	chr16-80671298-80671728	Immune
chr16-80676139-80677338...1415488	6.92866	1.77368	0.118728	14.939	1.83652814929191e-50	5.71119460043219e-49	chr16-80676139-80677338	Immune
chr16-80681020-80681193...1415489	1.18521	1.56269	0.288185	5.42254	5.87567171267831e-08	3.43156819851889e-07	chr16-80681020-80681193	Immune
chr16-80683972-80684301...1415490	2.93893	0.584378	0.216211	2.70281	0.0068756	0.0177082	chr16-80683972-80684301	Immune
chr16-80746303-80746639...1415493	2.43959	-0.660781	0.288087	-2.29368	0.0218087	0.0481042	chr16-80746303-80746639	Immune
chr16-80803393-80803641...1415495	4.4441	0.688765	0.181321	3.7986	0.000145515	0.000550909	chr16-80803393-80803641	Immune
chr16-80803785-80805063...1415496	21.7852	0.934768	0.113617	8.22739	1.91330006035904e-16	1.93981179612264e-15	chr16-80803785-80805063	Immune
chr16-80899905-80901033...1415498	19.0199	-0.62407	0.207157	-3.01255	0.00259065	0.00748916	chr16-80899905-80901033	Immune
chr16-80931923-80933096...1415501	19.4838	-0.77721	0.166323	-4.6729	2.96969337639728e-06	1.44141683764987e-05	chr16-80931923-80933096	Immune
chr16-80937881-80938787...1415502	10.0367	-1.06014	0.273347	-3.87835	0.000105168	0.000408036	chr16-80937881-80938787	Immune
chr16-80993282-80993798...1415505	3.84087	-0.840823	0.291036	-2.88907	0.00386379	0.0106758	chr16-80993282-80993798	Immune
chr16-80997076-80998758...1415506	7.02752	1.69852	0.109279	15.543	1.77464786273014e-54	6.13492663028091e-53	chr16-80997076-80998758	Immune
chr16-81006351-81008030...1415507	192.132	0.484504	0.10745	4.50911	6.50993120888756e-06	3.028297872479e-05	chr16-81006351-81008030	Immune
chr16-81018062-81019314...1415508	11.2822	-0.948347	0.259907	-3.6488	0.000263471	0.00095097	chr16-81018062-81019314	Immune
chr16-81035414-81036671...1415509	47.341	0.330786	0.0815198	4.05774	4.95499549680729e-05	0.000202926	chr16-81035414-81036671	Immune
chr16-81076505-81077748...1415510	104.753	0.414665	0.106762	3.88401	0.000102748	0.000399314	chr16-81076505-81077748	Immune
chr16-81095783-81096913...1415511	134.697	0.336627	0.13287	2.53351	0.0112925	0.0273021	chr16-81095783-81096913	Immune
chr16-81136419-81137664...1415512	12.1442	-0.761596	0.16502	-4.61518	3.92750093220621e-06	1.8776883847956e-05	chr16-81136419-81137664	Immune
chr16-81180604-81181700...1415516	14.2613	-0.759062	0.177157	-4.28468	1.8300640064276e-05	8.00961645102327e-05	chr16-81180604-81181700	Immune
chr16-81188928-81189944...1415517	15.5563	-1.20597	0.189516	-6.36341	1.97324674872507e-10	1.40660712215315e-09	chr16-81188928-81189944	Immune
chr16-81204937-81205447...1415518	5.33459	-0.909192	0.213056	-4.26739	1.97775954904813e-05	8.61261874792655e-05	chr16-81204937-81205447	Immune
chr16-81266050-81267008...1415521	9.67976	-0.581132	0.230146	-2.52506	0.0115678	0.0278769	chr16-81266050-81267008	Immune
chr16-81314387-81315962...1415525	86.7566	0.236971	0.098116	2.41522	0.0157259	0.0363421	chr16-81314387-81315962	Immune
chr16-81326673-81327412...1415526	4.66719	-0.693177	0.29941	-2.31515	0.020605	0.0458064	chr16-81326673-81327412	Immune
chr16-81383779-81384951...1415531	8.75181	-1.08145	0.193634	-5.58502	2.33678964579742e-08	1.41517606037603e-07	chr16-81383779-81384951	Immune
chr16-81401144-81401650...1415535	8.03651	-0.798312	0.289954	-2.75324	0.00590088	0.0154921	chr16-81401144-81401650	Immune
chr16-81403282-81404427...1415536	23.5941	0.624717	0.094282	6.62605	3.44787083927148e-11	2.59322818214532e-10	chr16-81403282-81404427	Immune
chr16-81424819-81425399...1415538	4.07618	1.57406	0.147892	10.6433	1.87358622093656e-26	2.86390896802746e-25	chr16-81424819-81425399	Immune
chr16-81429101-81429452...1415539	4.11204	1.34904	0.172631	7.81456	5.51574859165078e-15	5.19156728590223e-14	chr16-81429101-81429452	Immune
chr16-81431575-81432750...1415540	12.598	1.94172	0.0931378	20.8479	1.59426183154957e-96	1.45139831253756e-94	chr16-81431575-81432750	Immune
chr16-81437871-81438223...1415541	3.81926	2.30852	0.141436	16.322	6.88264273105527e-60	2.71885295053873e-58	chr16-81437871-81438223	Immune
chr16-81444006-81445750...1415542	136.451	0.891766	0.0709733	12.5648	3.29671393521648e-36	6.8675437899075e-35	chr16-81444006-81445750	Immune
chr16-81451666-81452368...1415543	14.3222	2.38482	0.120386	19.8099	2.4462881405535e-87	1.81118791406329e-85	chr16-81451666-81452368	Immune
chr16-81457630-81458457...1415544	10.8381	1.49367	0.122484	12.1949	3.31043414495194e-34	6.50043433580828e-33	chr16-81457630-81458457	Immune
chr16-81461707-81462242...1415545	5.87825	2.34164	0.122036	19.1882	4.6447713303774e-82	3.05749256804746e-80	chr16-81461707-81462242	Immune
chr16-81469699-81470475...1415549	10.8484	2.14272	0.100998	21.2156	6.85340786549576e-100	6.72693823561286e-98	chr16-81469699-81470475	Immune
chr16-81478087-81479501...1415551	20.3363	2.24731	0.128257	17.5219	9.74782464920069e-69	4.74813341856413e-67	chr16-81478087-81479501	Immune
chr16-81480933-81481872...1415552	18.9417	2.50618	0.0919138	27.2666	1.055636401314e-163	3.73944498048516e-161	chr16-81480933-81481872	Immune
chr16-81482460-81482600...1415553	3.20096	1.73958	0.166888	10.4236	1.9341217013161e-25	2.85329270789245e-24	chr16-81482460-81482600	Immune
chr16-81483489-81483840...1415554	4.68499	2.31527	0.134184	17.2545	1.0354381739113e-66	4.81819615534784e-65	chr16-81483489-81483840	Immune
chr16-81495246-81495692...1415560	7.54714	1.40694	0.187013	7.52319	5.34539038070235e-14	4.76599286955885e-13	chr16-81495246-81495692	Immune
chr16-81497595-81498216...1415562	10.2961	1.15864	0.16175	7.16316	7.88400687112278e-13	6.58987752523469e-12	chr16-81497595-81498216	Immune
chr16-81500778-81501735...1415563	13.5429	1.61414	0.104437	15.4557	6.90923805043782e-54	2.34691913666131e-52	chr16-81500778-81501735	Immune
chr16-81504928-81505733...1415565	11.3696	2.18053	0.0931883	23.3991	4.36145656644296e-121	6.63973896922291e-119	chr16-81504928-81505733	Immune
chr16-81513138-81514668...1415567	17.7522	0.681235	0.11458	5.94547	2.75659513611766e-09	1.8057963109141e-08	chr16-81513138-81514668	Immune
chr16-81519777-81520263...1415570	6.16064	1.61882	0.152449	10.6188	2.43758044307004e-26	3.71321116233783e-25	chr16-81519777-81520263	Immune
chr16-81521222-81521508...1415571	3.82874	1.41018	0.158378	8.90388	5.3929992595287e-19	6.16087998414413e-18	chr16-81521222-81521508	Immune
chr16-81524419-81524753...1415572	3.20822	1.61927	0.171077	9.46517	2.93085339881316e-21	3.67737896071755e-20	chr16-81524419-81524753	Immune
chr16-81539079-81539546...1415575	5.50869	-0.758571	0.208467	-3.63881	0.000273899	0.000985483	chr16-81539079-81539546	Immune
chr16-81544240-81545133...1415577	7.62701	0.98908	0.132466	7.46666	8.22577474803513e-14	7.25939817674659e-13	chr16-81544240-81545133	Immune
chr16-81547670-81547863...1415578	2.28088	1.41436	0.192131	7.36145	1.81923868886221e-13	1.57482743446168e-12	chr16-81547670-81547863	Immune
chr16-81551529-81551858...1415579	5.92419	0.922024	0.284088	3.24555	0.00117223	0.00368664	chr16-81551529-81551858	Immune
chr16-81558510-81559410...1415583	9.76595	1.36655	0.145395	9.39885	5.51646454382779e-21	6.84496844518667e-20	chr16-81558510-81559410	Immune
chr16-81568225-81568662...1415585	7.75589	-0.450408	0.189352	-2.37868	0.0173749	0.0395814	chr16-81568225-81568662	Immune
chr16-81582666-81583835...1415587	30.7553	-1.29249	0.32779	-3.94303	8.04579216953454e-05	0.000318246	chr16-81582666-81583835	Immune
chr16-81601569-81602151...1415589	8.27308	-0.79933	0.277649	-2.87893	0.00399032	0.0109842	chr16-81601569-81602151	Immune
chr16-81610009-81610681...1415591	16.817	-0.993947	0.138919	-7.15486	8.37612836272556e-13	6.98904035932682e-12	chr16-81610009-81610681	Immune
chr16-81612291-81613079...1415592	15.4937	-0.932195	0.355672	-2.62094	0.0087688	0.0219137	chr16-81612291-81613079	Immune
chr16-81616382-81617148...1415593	11.4134	0.574665	0.116041	4.95226	7.33550031306938e-07	3.82404513986564e-06	chr16-81616382-81617148	Immune
chr16-81625646-81626474...1415596	16.6002	-0.820725	0.24607	-3.33533	0.000851995	0.00276669	chr16-81625646-81626474	Immune
chr16-81632635-81633521...1415597	12.868	1.22496	0.146684	8.35099	6.76910969249847e-17	7.01035191631105e-16	chr16-81632635-81633521	Immune
chr16-81645211-81645669...1415599	7.48666	-0.735606	0.3125	-2.35393	0.0185759	0.0419233	chr16-81645211-81645669	Immune
chr16-81649346-81649916...1415600	6.28556	-0.629617	0.242216	-2.59941	0.00933851	0.0231535	chr16-81649346-81649916	Immune
chr16-81650754-81651869...1415601	20.7668	-0.999807	0.230124	-4.34464	1.39501331608989e-05	6.20880869572854e-05	chr16-81650754-81651869	Immune
chr16-81657387-81658135...1415604	9.13868	-0.805546	0.335118	-2.40376	0.0162272	0.0373226	chr16-81657387-81658135	Immune
chr16-81680363-81681304...1415611	12.3706	-0.515648	0.192836	-2.67403	0.00749457	0.019097	chr16-81680363-81681304	Immune
chr16-81692624-81693964...1415613	23.2322	-1.09507	0.166932	-6.55993	5.38320518661129e-11	3.99371311966855e-10	chr16-81692624-81693964	Immune
chr16-81695020-81695890...1415614	9.95838	-0.851279	0.158459	-5.37225	7.77617583300393e-08	4.48821633802371e-07	chr16-81695020-81695890	Immune
chr16-81697647-81698525...1415616	18.6383	-0.949679	0.297366	-3.19363	0.00140496	0.00433825	chr16-81697647-81698525	Immune
chr16-81708574-81708833...1415618	5.61413	0.690364	0.151168	4.56687	4.95057804820051e-06	2.33774056505563e-05	chr16-81708574-81708833	Immune
chr16-81718666-81719537...1415620	8.15485	1.70374	0.113441	15.0187	5.53488841002065e-51	1.74421412373035e-49	chr16-81718666-81719537	Immune
chr16-81737920-81739530...1415623	30.1518	1.66494	0.109045	15.2684	1.24249353339663e-52	4.08761373260985e-51	chr16-81737920-81739530	Immune
chr16-81740260-81741041...1415624	8.59619	2.00488	0.105598	18.9859	2.23098205802159e-80	1.41632267128457e-78	chr16-81740260-81741041	Immune
chr16-81745732-81746622...1415625	11.8209	1.16527	0.0952224	12.2373	1.96399290231437e-34	3.88285377854245e-33	chr16-81745732-81746622	Immune
chr16-81752111-81753121...1415626	19.6958	2.46259	0.082269	29.9333	7.24892456313308e-197	4.88716147061792e-194	chr16-81752111-81753121	Immune
chr16-81755480-81756550...1415627	14.4999	2.06142	0.213239	9.66718	4.15672618165531e-22	5.39574075695915e-21	chr16-81755480-81756550	Immune
chr16-81765084-81765590...1415628	4.81619	0.672972	0.148528	4.53096	5.8717627728871e-06	2.74662986888348e-05	chr16-81765084-81765590	Immune
chr16-81766943-81767253...1415629	2.2716	1.77581	0.21071	8.42776	3.52335341594211e-17	3.69654590035944e-16	chr16-81766943-81767253	Immune
chr16-81774263-81774707...1415631	5.87927	1.12772	0.270209	4.17352	2.99927594722272e-05	0.000127089	chr16-81774263-81774707	Immune
chr16-81778863-81780112...1415632	37.9448	1.83404	0.173836	10.5504	5.05684992324762e-26	7.62066970896338e-25	chr16-81778863-81780112	Immune
chr16-81795430-81795605...1415634	1.69581	0.963294	0.252339	3.81747	0.000134829	0.000513745	chr16-81795430-81795605	Immune
chr16-81795755-81796966...1415635	10.6468	1.97093	0.0981687	20.077	1.17298822339068e-89	9.16707214679192e-88	chr16-81795755-81796966	Immune
chr16-81797403-81798031...1415636	6.18719	2.19049	0.139828	15.6656	2.59807201158757e-55	9.1556458210106e-54	chr16-81797403-81798031	Immune
chr16-81798176-81798330...1415637	1.74327	1.23098	0.2271	5.42045	5.94505562228435e-08	3.47022030048632e-07	chr16-81798176-81798330	Immune
chr16-81798376-81799159...1415638	7.26976	1.78676	0.138867	12.8667	6.92667871479762e-38	1.51940870025569e-36	chr16-81798376-81799159	Immune
chr16-81804241-81804602...1415639	2.1018	1.95478	0.199006	9.82272	8.98874941701282e-23	1.1964785236414e-21	chr16-81804241-81804602	Immune
chr16-81808898-81809676...1415640	5.95228	1.59129	0.121432	13.1044	3.10775924770998e-39	7.09733649070589e-38	chr16-81808898-81809676	Immune
chr16-81817908-81818280...1415641	3.74587	2.18244	0.148968	14.6504	1.3400220864145e-48	3.96369917572581e-47	chr16-81817908-81818280	Immune
chr16-81821528-81821828...1415642	3.38887	2.08904	0.159664	13.0839	4.06878944385329e-39	9.25829164384501e-38	chr16-81821528-81821828	Immune
chr16-81822826-81823718...1415643	11.9034	2.30239	0.093135	24.721	6.35430141420042e-135	1.29205159103101e-132	chr16-81822826-81823718	Immune
chr16-81831432-81832436...1415644	12.422	2.38604	0.0996775	23.9376	1.24370651275479e-126	2.10716434235981e-124	chr16-81831432-81832436	Immune
chr16-81832802-81833392...1415645	6.15065	1.72902	0.127918	13.5166	1.24730737977828e-41	3.04260852034801e-40	chr16-81832802-81833392	Immune
chr16-81836806-81836998...1415646	2.04836	1.74885	0.202116	8.65272	5.02863327701267e-18	5.48896914206009e-17	chr16-81836806-81836998	Immune
chr16-81837413-81837589...1415647	1.92607	1.49813	0.22537	6.64744	2.98243774799772e-11	2.25295167714768e-10	chr16-81837413-81837589	Immune
chr16-81842417-81843102...1415648	4.71494	1.09678	0.144542	7.58802	3.2483690938014e-14	2.92938898008136e-13	chr16-81842417-81843102	Immune
chr16-81866705-81867578...1415650	14.01	1.48187	0.294081	5.03899	4.67990601026195e-07	2.49096961852695e-06	chr16-81866705-81867578	Immune
chr16-81873651-81874602...1415651	7.02227	1.28716	0.167724	7.67427	1.66363922229818e-14	1.52576220162119e-13	chr16-81873651-81874602	Immune
chr16-81895428-81896251...1415656	15.0209	-0.937473	0.295537	-3.1721	0.00151341	0.00463708	chr16-81895428-81896251	Immune
chr16-81996987-81998111...1415662	7.71877	-0.637719	0.250761	-2.54313	0.0109864	0.0266632	chr16-81996987-81998111	Immune
chr16-82067142-82067606...1415670	2.17374	-1.01083	0.339372	-2.97854	0.00289622	0.00827401	chr16-82067142-82067606	Immune
chr16-82072192-82072647...1415671	3.18032	-0.839429	0.326288	-2.57267	0.0100919	0.0247648	chr16-82072192-82072647	Immune
chr16-82146671-82147637...1415674	13.7822	-1.14106	0.353435	-3.22848	0.00124452	0.00388998	chr16-82146671-82147637	Immune
chr16-82169789-82170915...1415678	67.0397	0.547156	0.104966	5.2127	1.8611577342176e-07	1.0341300643265e-06	chr16-82169789-82170915	Immune
chr16-82182954-82183410...1415679	1.73931	1.91679	0.213803	8.96521	3.09680859329161e-19	3.57501419391041e-18	chr16-82182954-82183410	Immune
chr16-82190230-82190825...1415680	3.12243	1.71573	0.164556	10.4264	1.87784685359031e-25	2.77209076995949e-24	chr16-82190230-82190825	Immune
chr16-82192520-82193229...1415681	6.86926	2.47844	0.114002	21.7404	8.52039081578342e-105	9.14547994243364e-103	chr16-82192520-82193229	Immune
chr16-82195939-82196448...1415683	3.24031	2.4726	0.164958	14.9893	8.62538300577135e-51	2.70472451195551e-49	chr16-82195939-82196448	Immune
chr16-82203058-82203535...1415684	2.99233	1.17951	0.172912	6.82147	9.01167127387689e-12	7.05764300491182e-11	chr16-82203058-82203535	Immune
chr16-82281407-82281772...1415689	1.86437	-0.840554	0.308892	-2.72119	0.00650476	0.0168695	chr16-82281407-82281772	Immune
chr16-82558186-82558318...1415696	1.2048	0.825845	0.290611	2.84175	0.00448667	0.0121772	chr16-82558186-82558318	Immune
chr16-82629571-82629953...1415700	3.40074	-1.09227	0.40818	-2.67594	0.00745194	0.0190024	chr16-82629571-82629953	Immune
chr16-82651707-82652296...1415702	4.19783	1.31005	0.174764	7.49611	6.57382336295504e-14	5.83318921054521e-13	chr16-82651707-82652296	Immune
chr16-82728934-82729300...1415705	1.30695	1.64683	0.26275	6.26766	3.66519756022685e-10	2.56244179710603e-09	chr16-82728934-82729300	Immune
chr16-82750169-82750325...1415710	1.01148	1.22765	0.301291	4.07465	4.60842106394952e-05	0.000189664	chr16-82750169-82750325	Immune
chr16-82751107-82751264...1415711	1.40921	1.2882	0.243204	5.2968	1.17850866691343e-07	6.67861902367142e-07	chr16-82751107-82751264	Immune
chr16-82756144-82756534...1415712	1.84338	1.18812	0.217271	5.46838	4.54165017558609e-08	2.68065741376619e-07	chr16-82756144-82756534	Immune
chr16-82761986-82762312...1415713	2.42464	1.03342	0.204569	5.0517	4.37892296143138e-07	2.33782520087556e-06	chr16-82761986-82762312	Immune
chr16-82762700-82763003...1415714	1.25669	1.21716	0.256496	4.74535	2.08147203644797e-06	1.02919534337001e-05	chr16-82762700-82763003	Immune
chr16-82764303-82764499...1415715	1.37961	1.21166	0.278329	4.35334	1.34081636079507e-05	5.98096693882577e-05	chr16-82764303-82764499	Immune
chr16-82769985-82770146...1415716	1.82375	1.94465	0.210985	9.21699	3.05546440541781e-20	3.67911864016809e-19	chr16-82769985-82770146	Immune
chr16-82772899-82773526...1415717	5.04286	1.39365	0.141785	9.8293	8.41992287716509e-23	1.12255024100589e-21	chr16-82772899-82773526	Immune
chr16-82776007-82777086...1415718	7.61529	2.13056	0.106019	20.0961	7.98289711316296e-90	6.26384476378217e-88	chr16-82776007-82777086	Immune
chr16-82781724-82782426...1415719	4.21818	2.06285	0.140805	14.6504	1.33903007964034e-48	3.96116532476681e-47	chr16-82781724-82782426	Immune
chr16-82782784-82783218...1415720	2.91393	0.808786	0.201103	4.02175	5.7766732304891e-05	0.00023409	chr16-82782784-82783218	Immune
chr16-82784188-82785012...1415721	5.26688	1.60448	0.139654	11.489	1.49888500309113e-30	2.63375121918966e-29	chr16-82784188-82785012	Immune
chr16-82793889-82794121...1415722	2.0071	0.717377	0.231425	3.09982	0.00193639	0.00578096	chr16-82793889-82794121	Immune
chr16-82992083-82992223...1415724	1.30132	1.92908	0.238565	8.0862	6.15568898380517e-16	6.08146821410814e-15	chr16-82992083-82992223	Immune
chr16-83113491-83113813...1415730	2.82031	-0.548105	0.229338	-2.38994	0.0168512	0.0385528	chr16-83113491-83113813	Immune
chr16-83117879-83118108...1415731	1.65848	-1.08364	0.444177	-2.43965	0.0147016	0.0342959	chr16-83117879-83118108	Immune
chr16-83247764-83248379...1415740	6.75649	-1.26717	0.369305	-3.43123	0.000600843	0.00201622	chr16-83247764-83248379	Immune
chr16-83272614-83273108...1415742	3.68566	-0.97492	0.309755	-3.14739	0.00164736	0.00500307	chr16-83272614-83273108	Immune
chr16-83619857-83620135...1415753	2.08177	0.898929	0.22377	4.01721	5.88910970202555e-05	0.000238346	chr16-83619857-83620135	Immune
chr16-83717873-83718279...1415758	3.90178	-0.91713	0.254556	-3.60286	0.000314734	0.00111899	chr16-83717873-83718279	Immune
chr16-83726889-83727557...1415759	4.38254	1.97023	0.133149	14.7972	1.5275573508931e-49	4.6188049324581e-48	chr16-83726889-83727557	Immune
chr16-83744371-83745294...1415762	13.1366	1.53561	0.185359	8.2845	1.18607980010694e-16	1.21408348235609e-15	chr16-83744371-83745294	Immune
chr16-83768953-83770183...1415765	8.0073	1.78589	0.102507	17.4221	5.60717179288075e-68	2.6887133061703e-66	chr16-83768953-83770183	Immune
chr16-83773793-83774660...1415767	6.86223	1.83383	0.136314	13.453	2.95446808060638e-41	7.14028583395843e-40	chr16-83773793-83774660	Immune
chr16-83779777-83781086...1415768	7.36036	1.42396	0.114542	12.4318	1.7567314910584e-35	3.58475401040656e-34	chr16-83779777-83781086	Immune
chr16-83785622-83786432...1415769	4.48896	1.634	0.138634	11.7865	4.58440088162309e-32	8.44332544572314e-31	chr16-83785622-83786432	Immune
chr16-83805753-83806377...1415770	6.38499	2.28364	0.120461	18.9575	3.8315155228959e-80	2.42399483347852e-78	chr16-83805753-83806377	Immune
chr16-83807297-83808597...1415771	65.738	0.712334	0.108507	6.56489	5.20707907086947e-11	3.86716617355535e-10	chr16-83807297-83808597	Immune
chr16-83813801-83814893...1415773	12.8446	-0.517744	0.213293	-2.42739	0.0152081	0.0353105	chr16-83813801-83814893	Immune
chr16-83842304-83844080...1415775	9.96052	1.65071	0.111113	14.8561	6.34943250310836e-50	1.94334477089645e-48	chr16-83842304-83844080	Immune
chr16-83847431-83847580...1415776	1.18391	1.54524	0.279443	5.52972	3.20746227876945e-08	1.91887025967749e-07	chr16-83847431-83847580	Immune
chr16-83887657-83888020...1415782	3.61848	-0.759463	0.266042	-2.85467	0.00430812	0.0117511	chr16-83887657-83888020	Immune
chr16-83898510-83899864...1415783	79.5039	0.416778	0.105096	3.96567	7.3188742904919e-05	0.00029157	chr16-83898510-83899864	Immune
chr16-83926596-83927067...1415786	9.86064	-0.382311	0.142848	-2.67634	0.007443	0.0189821	chr16-83926596-83927067	Immune
chr16-83939408-83939807...1415787	3.17835	1.60835	0.159501	10.0836	6.52814108636764e-24	9.08719102630868e-23	chr16-83939408-83939807	Immune
chr16-83956762-83957003...1415791	10.2092	0.513108	0.129904	3.9499	7.81835438565735e-05	0.000309882	chr16-83956762-83957003	Immune
chr16-83992711-83994567...1415794	16.388	1.36554	0.142567	9.57821	9.87372171979236e-22	1.2621411539928e-20	chr16-83992711-83994567	Immune
chr16-83995753-83996137...1415795	5.46165	0.666138	0.20941	3.18103	0.00146753	0.00451098	chr16-83995753-83996137	Immune
chr16-84013971-84014335...1415797	4.05148	0.48852	0.171513	2.84829	0.00439547	0.0119577	chr16-84013971-84014335	Immune
chr16-84029037-84029228...1415799	2.07851	1.08395	0.214092	5.06304	4.12629677803589e-07	2.20899866612362e-06	chr16-84029037-84029228	Immune
chr16-84029391-84030081...1415800	4.08022	1.95918	0.166105	11.7948	4.15017333126063e-32	7.65485544795839e-31	chr16-84029391-84030081	Immune
chr16-84040622-84041316...1415801	8.03375	-0.643512	0.207759	-3.09741	0.00195222	0.00582276	chr16-84040622-84041316	Immune
chr16-84062742-84063238...1415805	8.59916	-0.46961	0.191719	-2.44947	0.0143067	0.0335073	chr16-84062742-84063238	Immune
chr16-84068784-84069967...1415806	13.7257	2.32866	0.107154	21.732	1.02310716868859e-104	1.09615574680012e-102	chr16-84068784-84069967	Immune
chr16-84082236-84083489...1415809	9.98141	1.2982	0.161356	8.04556	8.58523599399111e-16	8.4126974769116e-15	chr16-84082236-84083489	Immune
chr16-84085903-84086172...1415811	1.9347	1.85049	0.203999	9.07107	1.1785896990964e-19	1.38590269407188e-18	chr16-84085903-84086172	Immune
chr16-84116367-84117629...1415819	123.659	0.441882	0.109039	4.05253	5.06672145936445e-05	0.000207157	chr16-84116367-84117629	Immune
chr16-84135853-84136702...1415821	7.30716	-0.465764	0.20395	-2.28371	0.0223883	0.0491731	chr16-84135853-84136702	Immune
chr16-84138847-84139706...1415823	8.19698	-0.598623	0.241658	-2.47715	0.0132436	0.0313604	chr16-84138847-84139706	Immune
chr16-84144357-84145646...1415824	69.638	0.263162	0.095927	2.74336	0.00608139	0.0159086	chr16-84144357-84145646	Immune
chr16-84175392-84176065...1415829	15.4731	0.540423	0.0968265	5.58136	2.38649658031148e-08	1.44372508715149e-07	chr16-84175392-84176065	Immune
chr16-84176327-84177947...1415830	55.3057	-1.25417	0.126597	-9.90678	3.88973487893815e-23	5.25259615950906e-22	chr16-84176327-84177947	Immune
chr16-84184872-84185275...1415831	6.8861	-0.988328	0.419935	-2.35352	0.0185965	0.0419644	chr16-84184872-84185275	Immune
chr16-84186540-84187483...1415832	38.901	0.322446	0.101262	3.18428	0.00145116	0.00446557	chr16-84186540-84187483	Immune
chr16-84194586-84194761...1415833	2.67792	1.09771	0.183289	5.989	2.11136936531773e-09	1.39640732560883e-08	chr16-84194586-84194761	Immune
chr16-84199794-84200433...1415835	13.1099	2.03661	0.128038	15.9063	5.72918535284085e-57	2.10650151426977e-55	chr16-84199794-84200433	Immune
chr16-84228117-84229083...1415837	28.3494	-1.28217	0.153285	-8.36461	6.03150612059817e-17	6.25820091979044e-16	chr16-84228117-84229083	Immune
chr16-84234551-84235276...1415839	6.62186	-0.962751	0.241527	-3.9861	6.71672316725109e-05	0.000269345	chr16-84234551-84235276	Immune
chr16-84239280-84239614...1415840	3.01398	0.738966	0.181676	4.0675	4.75209108888602e-05	0.000195171	chr16-84239280-84239614	Immune
chr16-84266366-84266988...1415846	8.45503	-0.545568	0.20114	-2.71238	0.00668025	0.017268	chr16-84266366-84266988	Immune
chr16-84278611-84279403...1415848	7.51326	-0.764859	0.268403	-2.84967	0.00437651	0.0119128	chr16-84278611-84279403	Immune
chr16-84283346-84284850...1415849	37.6476	-1.30281	0.278188	-4.6832	2.8243292182952e-06	1.37455449001839e-05	chr16-84283346-84284850	Immune
chr16-84286544-84286970...1415850	10.4681	-1.28694	0.293286	-4.388	1.14399437119337e-05	5.15336405789959e-05	chr16-84286544-84286970	Immune
chr16-84294331-84295361...1415852	18.6584	-0.49841	0.133247	-3.74051	0.000183649	0.000682824	chr16-84294331-84295361	Immune
chr16-84296142-84296426...1415853	3.55406	-0.870007	0.313655	-2.77377	0.00554105	0.0146629	chr16-84296142-84296426	Immune
chr16-84299495-84300168...1415854	7.75211	-0.827517	0.232378	-3.56108	0.000369333	0.00129516	chr16-84299495-84300168	Immune
chr16-84302408-84303398...1415855	28.8991	-1.75706	0.225705	-7.78475	6.98499096136897e-15	6.53493643582925e-14	chr16-84302408-84303398	Immune
chr16-84308138-84308681...1415856	9.75813	-0.959038	0.159016	-6.03109	1.6285518483836e-09	1.08527715918918e-08	chr16-84308138-84308681	Immune
chr16-84314453-84314837...1415858	3.72054	-0.898573	0.267084	-3.36439	0.000767142	0.00251747	chr16-84314453-84314837	Immune
chr16-84315381-84315698...1415859	3.06621	-0.873604	0.261166	-3.34502	0.000822774	0.00268082	chr16-84315381-84315698	Immune
chr16-84348185-84349089...1415865	4.6074	-0.992399	0.281128	-3.53007	0.000415452	0.00144276	chr16-84348185-84349089	Immune
chr16-84356199-84357546...1415866	17.2448	-1.00368	0.235116	-4.26889	1.9644828726856e-05	8.5589572356857e-05	chr16-84356199-84357546	Immune
chr16-84380496-84380650...1415872	1.31892	1.36026	0.244028	5.57422	2.48647661781548e-08	1.50172471339029e-07	chr16-84380496-84380650	Immune
chr16-84398682-84399017...1415874	2.7632	-0.669531	0.283611	-2.36074	0.0182385	0.0412684	chr16-84398682-84399017	Immune
chr16-84405849-84406984...1415876	14.438	-1.23345	0.315862	-3.90503	9.42124482650696e-05	0.000368546	chr16-84405849-84406984	Immune
chr16-84481684-84482673...1415886	20.0011	-1.37567	0.30853	-4.45879	8.24222018426885e-06	3.78472620281678e-05	chr16-84481684-84482673	Immune
chr16-84484485-84485177...1415887	12.0838	-1.15455	0.179486	-6.43254	1.25490835423068e-10	9.07122213398744e-10	chr16-84484485-84485177	Immune
chr16-84511171-84511791...1415890	19.806	0.229266	0.0970913	2.36134	0.0182091	0.0412093	chr16-84511171-84511791	Immune
chr16-84514817-84515574...1415891	9.4278	2.01198	0.104351	19.2809	7.77866606275213e-83	5.22744582291045e-81	chr16-84514817-84515574	Immune
chr16-84526765-84527666...1415892	15.9324	-0.664886	0.20197	-3.29201	0.000994752	0.00318186	chr16-84526765-84527666	Immune
chr16-84527763-84528675...1415893	10.4668	1.16634	0.157322	7.41373	1.2279864209754e-13	1.07400268656697e-12	chr16-84527763-84528675	Immune
chr16-84531685-84533203...1415894	36.3982	-0.851548	0.193472	-4.4014	1.07553717565256e-05	4.86257670944797e-05	chr16-84531685-84533203	Immune
chr16-84537794-84538301...1415895	5.63085	-0.686817	0.267817	-2.5645	0.0103324	0.0252716	chr16-84537794-84538301	Immune
chr16-84538471-84538729...1415896	2.38163	-0.874779	0.370447	-2.36142	0.0182053	0.041203	chr16-84538471-84538729	Immune
chr16-84552077-84552527...1415901	3.99709	1.00139	0.164324	6.09397	1.10145362156881e-09	7.43618431512257e-09	chr16-84552077-84552527	Immune
chr16-84560340-84560487...1415905	1.60416	1.76	0.222018	7.92729	2.23976948280269e-15	2.15117121581679e-14	chr16-84560340-84560487	Immune
chr16-84561934-84562998...1415906	11.2755	1.72175	0.11953	14.4043	4.86072013376806e-47	1.38390760963355e-45	chr16-84561934-84562998	Immune
chr16-84568405-84568690...1415907	2.90669	2.15256	0.169953	12.6656	9.17106772909059e-37	1.94763045903918e-35	chr16-84568405-84568690	Immune
chr16-84569548-84570244...1415908	7.26843	2.66405	0.103714	25.6866	1.65131006535007e-145	4.11560199157892e-143	chr16-84569548-84570244	Immune
chr16-84585543-84586496...1415911	14.3894	1.22569	0.188478	6.50309	7.86879699584353e-11	5.77144394301462e-10	chr16-84585543-84586496	Immune
chr16-84587019-84587504...1415912	4.68571	0.840562	0.22948	3.66289	0.000249382	0.000904447	chr16-84587019-84587504	Immune
chr16-84594279-84595493...1415913	18.5376	1.15582	0.163981	7.04851	1.8084489966286e-12	1.47898252547524e-11	chr16-84594279-84595493	Immune
chr16-84597519-84598159...1415914	12.2185	1.86622	0.0902768	20.6722	6.15849239485651e-95	5.41619692288133e-93	chr16-84597519-84598159	Immune
chr16-84598291-84598947...1415915	9.15352	0.834554	0.169954	4.91048	9.08538575979183e-07	4.68807827868676e-06	chr16-84598291-84598947	Immune
chr16-84599516-84600196...1415916	23.8474	1.68077	0.107234	15.6739	2.28158214045295e-55	8.05585438294188e-54	chr16-84599516-84600196	Immune
chr16-84600716-84601135...1415917	9.13297	1.60877	0.119831	13.4253	4.29623581489982e-41	1.0331834496621e-39	chr16-84600716-84601135	Immune
chr16-84601685-84602064...1415918	15.1704	0.822732	0.29738	2.7666	0.00566444	0.0149497	chr16-84601685-84602064	Immune
chr16-84602874-84603807...1415919	35.9415	0.80995	0.121864	6.64637	3.00417079875857e-11	2.26884178185984e-10	chr16-84602874-84603807	Immune
chr16-84607677-84608437...1415921	12.0356	2.45213	0.0899698	27.255	1.45048324282549e-163	5.10721957120933e-161	chr16-84607677-84608437	Immune
chr16-84609733-84609867...1415922	2.18807	1.85798	0.189223	9.81898	9.32822218209591e-23	1.24121349807143e-21	chr16-84609733-84609867	Immune
chr16-84615155-84615374...1415924	5.74232	1.13338	0.158401	7.15512	8.36010759576259e-13	6.97646842087824e-12	chr16-84615155-84615374	Immune
chr16-84616472-84616882...1415925	7.88016	1.18789	0.139531	8.51343	1.68867501291267e-17	1.80100098452063e-16	chr16-84616472-84616882	Immune
chr16-84617376-84618477...1415926	98.3408	0.560478	0.134574	4.16484	3.11567732314931e-05	0.000131714	chr16-84617376-84618477	Immune
chr16-84622714-84622975...1415929	6.55455	0.44967	0.138217	3.25337	0.00114043	0.00359738	chr16-84622714-84622975	Immune
chr16-84631675-84632504...1415930	5.22377	1.52386	0.170056	8.96093	3.2194566505707e-19	3.71411030438172e-18	chr16-84631675-84632504	Immune
chr16-84633461-84634422...1415931	19.7248	-0.992005	0.166561	-5.95582	2.58772673799947e-09	1.69882489524772e-08	chr16-84633461-84634422	Immune
chr16-84640924-84641723...1415933	13.5375	1.85569	0.102233	18.1515	1.25002913567184e-73	6.78333225275307e-72	chr16-84640924-84641723	Immune
chr16-84647636-84649586...1415935	69.2771	0.423257	0.113403	3.73232	0.000189726	0.000703541	chr16-84647636-84649586	Immune
chr16-84672222-84672835...1415938	10.8444	0.607668	0.14288	4.25301	2.1091658564397e-05	9.14796211835401e-05	chr16-84672222-84672835	Immune
chr16-84673654-84673823...1415939	1.81355	1.09076	0.213342	5.11275	3.1750924556285e-07	1.72131638150234e-06	chr16-84673654-84673823	Immune
chr16-84692303-84692840...1415941	2.9992	1.36786	0.185295	7.38207	1.55847880512953e-13	1.35527488305672e-12	chr16-84692303-84692840	Immune
chr16-84699342-84700899...1415942	50.379	0.453045	0.0988444	4.58341	4.57455466433365e-06	2.16885703674854e-05	chr16-84699342-84700899	Immune
chr16-84706999-84707462...1415943	1.40663	1.40852	0.250715	5.61802	1.93163500448025e-08	1.1783231261225e-07	chr16-84706999-84707462	Immune
chr16-84713862-84714457...1415944	5.53621	1.82421	0.12169	14.9906	8.45923478470262e-51	2.65319288109036e-49	chr16-84713862-84714457	Immune
chr16-84720117-84720489...1415945	2.78915	0.754193	0.182669	4.12875	3.64743172972966e-05	0.000152621	chr16-84720117-84720489	Immune
chr16-84724972-84727259...1415947	29.6311	0.86939	0.145517	5.97451	2.3078458320212e-09	1.52160567521479e-08	chr16-84724972-84727259	Immune
chr16-84738350-84738940...1415950	14.0184	0.712992	0.113537	6.2798	3.39003554991411e-10	2.3764848507854e-09	chr16-84738350-84738940	Immune
chr16-84739793-84739999...1415951	3.6897	1.61256	0.16376	9.84708	7.05670712644914e-23	9.43815627596057e-22	chr16-84739793-84739999	Immune
chr16-84741291-84742011...1415952	17.7808	0.688614	0.254164	2.70933	0.00674186	0.0174083	chr16-84741291-84742011	Immune
chr16-84742607-84743009...1415953	5.11458	0.990011	0.164201	6.02925	1.64726851183483e-09	1.09742513500537e-08	chr16-84742607-84743009	Immune
chr16-84751308-84751661...1415955	3.3546	1.6113	0.174565	9.2304	2.69629404521225e-20	3.25628587310161e-19	chr16-84751308-84751661	Immune
chr16-84751982-84752271...1415956	3.19645	1.6862	0.163729	10.2987	7.13985245285935e-25	1.02896797904457e-23	chr16-84751982-84752271	Immune
chr16-84754019-84755731...1415957	23.1497	0.753955	0.112454	6.70455	2.02031254001339e-11	1.54522539966378e-10	chr16-84754019-84755731	Immune
chr16-84766920-84767828...1415959	6.9987	-0.931503	0.271622	-3.4294	0.000604911	0.00202812	chr16-84766920-84767828	Immune
chr16-84786039-84786520...1415964	5.68682	-0.517712	0.209877	-2.46674	0.0136349	0.032148	chr16-84786039-84786520	Immune
chr16-84786703-84787609...1415965	9.57794	-0.685324	0.173748	-3.94436	8.00121156094294e-05	0.000316606	chr16-84786703-84787609	Immune
chr16-84793307-84793549...1415967	1.99824	1.27371	0.206709	6.16185	7.19002620072824e-10	4.92173231092966e-09	chr16-84793307-84793549	Immune
chr16-84795189-84796072...1415969	22.5667	-1.11627	0.336929	-3.31308	0.000922742	0.00297363	chr16-84795189-84796072	Immune
chr16-84806058-84807047...1415970	23.3244	0.984884	0.250831	3.92648	8.61977431271694e-05	0.000339211	chr16-84806058-84807047	Immune
chr16-84822323-84822533...1415973	6.84522	-1.30929	0.268896	-4.86914	1.12082683178435e-06	5.72533318470815e-06	chr16-84822323-84822533	Immune
chr16-84826395-84827585...1415974	18.6149	-0.793294	0.24003	-3.30497	0.000949852	0.0030518	chr16-84826395-84827585	Immune
chr16-84829105-84829681...1415975	17.1792	-1.08082	0.246373	-4.38691	1.14970874589926e-05	5.1779896155242e-05	chr16-84829105-84829681	Immune
chr16-84832280-84833079...1415976	25.1872	-1.16922	0.350222	-3.33853	0.000842244	0.00273791	chr16-84832280-84833079	Immune
chr16-84835999-84837022...1415977	36.8489	-1.25917	0.295221	-4.26519	1.99735235551454e-05	8.69341180304048e-05	chr16-84835999-84837022	Immune
chr16-84842123-84842313...1415978	5.70298	-0.855911	0.198821	-4.30494	1.67028452999445e-05	7.35475670717602e-05	chr16-84842123-84842313	Immune
chr16-84843006-84843165...1415979	3.28963	-1.0525	0.273528	-3.84787	0.000119152	0.000458206	chr16-84843006-84843165	Immune
chr16-84844682-84844856...1415981	3.41996	-1.26107	0.269373	-4.6815	2.84779832199206e-06	1.38533132922668e-05	chr16-84844682-84844856	Immune
chr16-84844946-84845731...1415982	12.2453	-1.00237	0.286576	-3.49774	0.000469216	0.00161133	chr16-84844946-84845731	Immune
chr16-84851191-84851714...1415983	11.0774	-1.31062	0.23265	-5.63346	1.76631287359195e-08	1.08173677815713e-07	chr16-84851191-84851714	Immune
chr16-84863864-84864901...1415984	16.0942	-1.30498	0.267516	-4.87815	1.07085727404183e-06	5.48194914931446e-06	chr16-84863864-84864901	Immune
chr16-84881512-84881994...1415986	9.00488	-1.23235	0.269882	-4.56627	4.96469394480331e-06	2.3439145533037e-05	chr16-84881512-84881994	Immune
chr16-84883250-84883665...1415987	7.67692	-0.973857	0.260173	-3.74311	0.000181757	0.000676313	chr16-84883250-84883665	Immune
chr16-84884583-84886009...1415988	22.7726	-0.923521	0.178576	-5.1716	2.32100046771392e-07	1.27730972969313e-06	chr16-84884583-84886009	Immune
chr16-84891207-84892460...1415989	13.3887	-0.639779	0.195091	-3.27938	0.00104036	0.00331231	chr16-84891207-84892460	Immune
chr16-84893984-84894183...1415990	2.9897	1.5929	0.194501	8.18964	2.62006140541517e-16	2.63636076606167e-15	chr16-84893984-84894183	Immune
chr16-84896887-84897251...1415991	4.4395	1.68604	0.136527	12.3495	4.90149161537814e-35	9.8772144984024e-34	chr16-84896887-84897251	Immune
chr16-84897773-84898722...1415992	12.5128	2.29445	0.0905813	25.3303	1.48058863330801e-141	3.4165516838903e-139	chr16-84897773-84898722	Immune
chr16-84907193-84907986...1415993	9.66912	1.10619	0.20809	5.31592	1.0612177873277e-07	6.04154532170397e-07	chr16-84907193-84907986	Immune
chr16-84910260-84910681...1415994	3.61369	1.30241	0.171212	7.60698	2.80578112795047e-14	2.54067636015591e-13	chr16-84910260-84910681	Immune
chr16-84911464-84912028...1415995	6.16171	1.74827	0.120444	14.5152	9.71117389518573e-48	2.81334630748262e-46	chr16-84911464-84912028	Immune
chr16-84913252-84913781...1415996	7.75602	0.735357	0.189898	3.87238	0.00010778	0.000417489	chr16-84913252-84913781	Immune
chr16-84919367-84919576...1415998	4.06177	-1.09741	0.362794	-3.02489	0.00248721	0.00722086	chr16-84919367-84919576	Immune
chr16-84922326-84923354...1416000	26.5671	-0.978081	0.238794	-4.09591	4.20504744472282e-05	0.00017423	chr16-84922326-84923354	Immune
chr16-84930296-84930540...1416003	6.11632	-0.443003	0.192348	-2.30313	0.0212718	0.0470784	chr16-84930296-84930540	Immune
chr16-84933485-84934544...1416005	29.8163	-1.09222	0.240583	-4.53988	5.62862801893021e-06	2.6392277967228e-05	chr16-84933485-84934544	Immune
chr16-84946985-84947416...1416008	4.26512	1.92929	0.14582	13.2306	5.83849218187336e-40	1.36100778674631e-38	chr16-84946985-84947416	Immune
chr16-84972620-84972981...1416013	6.8248	-0.702572	0.190214	-3.69358	0.00022112	0.000809958	chr16-84972620-84972981	Immune
chr16-84982636-84984008...1416016	17.912	1.51741	0.103891	14.6057	2.5824843660867e-48	7.58971819036362e-47	chr16-84982636-84984008	Immune
chr16-84992409-84992906...1416018	4.12144	-0.759265	0.290832	-2.61067	0.00903661	0.0224957	chr16-84992409-84992906	Immune
chr16-84997172-84997476...1416020	2.49523	1.36663	0.176716	7.73345	1.0467388414893e-14	9.70329293755319e-14	chr16-84997172-84997476	Immune
chr16-85002211-85003542...1416021	27.8746	0.971652	0.137768	7.05284	1.75306328306727e-12	1.43480996800615e-11	chr16-85002211-85003542	Immune
chr16-85005240-85006045...1416023	12.7007	-0.66724	0.18309	-3.64433	0.000268094	0.000966321	chr16-85005240-85006045	Immune
chr16-85010897-85012161...1416024	74.6928	0.446196	0.0863271	5.16867	2.35761960703224e-07	1.29658886436739e-06	chr16-85010897-85012161	Immune
chr16-85017009-85017622...1416025	6.10151	1.79983	0.133986	13.433	3.87541074719903e-41	9.33438680622069e-40	chr16-85017009-85017622	Immune
chr16-85025897-85026077...1416028	2.90297	2.27741	0.174328	13.0639	5.29549799826141e-39	1.20131603255799e-37	chr16-85025897-85026077	Immune
chr16-85027349-85029631...1416029	116.503	0.474756	0.110351	4.30224	1.69076409864836e-05	7.43933660902874e-05	chr16-85027349-85029631	Immune
chr16-85036330-85037300...1416030	9.3471	1.55225	0.113744	13.6469	2.1075296075575e-42	5.24907265612631e-41	chr16-85036330-85037300	Immune
chr16-85046211-85046762...1416031	7.59313	2.4683	0.112792	21.8835	3.72766174928938e-106	4.10195599917384e-104	chr16-85046211-85046762	Immune
chr16-85047543-85048292...1416032	7.30333	1.81031	0.110317	16.4101	1.61939679288515e-60	6.49621445299429e-59	chr16-85047543-85048292	Immune
chr16-85055118-85056740...1416035	31.6167	1.50395	0.0913658	16.4608	7.0222870591928e-61	2.84074958002593e-59	chr16-85055118-85056740	Immune
chr16-85061311-85062220...1416037	12.9366	2.30581	0.0946901	24.3511	5.64778469001802e-131	1.05458593013056e-128	chr16-85061311-85062220	Immune
chr16-85062887-85063080...1416038	2.99258	1.093	0.174182	6.27505	3.49517585075714e-10	2.44778592330227e-09	chr16-85062887-85063080	Immune
chr16-85063495-85063782...1416039	3.70798	1.93871	0.142001	13.6528	1.94392743616082e-42	4.84655098750188e-41	chr16-85063495-85063782	Immune
chr16-85072974-85073263...1416041	4.31594	-0.653459	0.273461	-2.38958	0.0168675	0.0385839	chr16-85072974-85073263	Immune
chr16-85082494-85083779...1416042	15.9428	1.47009	0.0931267	15.786	3.88629473868262e-56	1.39747567192306e-54	chr16-85082494-85083779	Immune
chr16-85086771-85087025...1416043	7.24991	0.761745	0.128708	5.91841	3.25074495040808e-09	2.11835977315529e-08	chr16-85086771-85087025	Immune
chr16-85090837-85091907...1416047	11.6423	1.55155	0.0977435	15.8737	9.64134224627788e-57	3.52410630845554e-55	chr16-85090837-85091907	Immune
chr16-85103550-85104028...1416049	6.8353	1.73203	0.119089	14.544	6.37829442581085e-48	1.85699758278391e-46	chr16-85103550-85104028	Immune
chr16-85104259-85104477...1416050	3.56425	1.29983	0.152906	8.50082	1.88252276377971e-17	2.00394469443439e-16	chr16-85104259-85104477	Immune
chr16-85104664-85105426...1416051	16.5239	2.50591	0.0772342	32.4456	6.24145404907736e-231	9.22345057225245e-228	chr16-85104664-85105426	Immune
chr16-85114357-85115683...1416052	25.3689	0.928907	0.0857363	10.8345	2.36329738683694e-27	3.73036873329612e-26	chr16-85114357-85115683	Immune
chr16-85123967-85124466...1416055	10.944	-1.23282	0.327506	-3.76425	0.000167047	0.000625803	chr16-85123967-85124466	Immune
chr16-85126533-85127488...1416056	17.4199	-0.813135	0.20395	-3.98693	6.69346695236503e-05	0.000268538	chr16-85126533-85127488	Immune
chr16-85130072-85130996...1416057	13.9815	-0.62515	0.217379	-2.87586	0.00402929	0.0110797	chr16-85130072-85130996	Immune
chr16-85135769-85137949...1416059	99.8947	0.879667	0.151835	5.79358	6.89001406891937e-09	4.36886168935256e-08	chr16-85135769-85137949	Immune
chr16-85151494-85152616...1416063	29.7898	-0.990388	0.148809	-6.65543	2.82474555130631e-11	2.13785914375385e-10	chr16-85151494-85152616	Immune
chr16-85157777-85158673...1416065	11.1754	1.73178	0.0981107	17.6513	9.93913043403319e-70	4.9500929802003e-68	chr16-85157777-85158673	Immune
chr16-85168780-85169981...1416069	28.3362	-0.501031	0.183633	-2.72844	0.00636355	0.0165483	chr16-85168780-85169981	Immune
chr16-85196217-85196998...1416074	13.4289	-1.2531	0.274391	-4.56683	4.95159858510361e-06	2.3381847434038e-05	chr16-85196217-85196998	Immune
chr16-85202179-85203369...1416075	20.5034	-0.876454	0.21098	-4.1542	3.26427086462129e-05	0.000137594	chr16-85202179-85203369	Immune
chr16-85206618-85207515...1416076	14.893	-0.76123	0.19042	-3.99763	6.39807189763098e-05	0.000257425	chr16-85206618-85207515	Immune
chr16-85214639-85215160...1416079	9.20358	-1.02018	0.313229	-3.25699	0.001126	0.00355621	chr16-85214639-85215160	Immune
chr16-85220072-85222586...1416080	33.756	-0.602984	0.161604	-3.73125	0.000190533	0.000706256	chr16-85220072-85222586	Immune
chr16-85232011-85232458...1416081	8.5852	-0.792716	0.238826	-3.31923	0.000902676	0.00291548	chr16-85232011-85232458	Immune
chr16-85234610-85236252...1416083	39.1922	-0.847886	0.23865	-3.55284	0.000381092	0.00133288	chr16-85234610-85236252	Immune
chr16-85238043-85238779...1416084	19.4758	-0.986359	0.269014	-3.66657	0.000245822	0.000892465	chr16-85238043-85238779	Immune
chr16-85253148-85253630...1416087	11.1353	0.336136	0.114106	2.94583	0.00322085	0.00909275	chr16-85253148-85253630	Immune
chr16-85279688-85280450...1416090	15.3021	1.89067	0.111988	16.8828	6.02648571626825e-64	2.63460883623842e-62	chr16-85279688-85280450	Immune
chr16-85285738-85287522...1416091	49.4866	-1.26649	0.298734	-4.23951	2.24009446059966e-05	9.67795822988218e-05	chr16-85285738-85287522	Immune
chr16-85290021-85290455...1416092	9.4062	0.975352	0.198891	4.90394	9.39322627491622e-07	4.83890317578516e-06	chr16-85290021-85290455	Immune
chr16-85296838-85297362...1416094	11.8814	0.730037	0.148435	4.91822	8.73352825888221e-07	4.51456016362921e-06	chr16-85296838-85297362	Immune
chr16-85303176-85303814...1416095	14.5153	0.937417	0.11472	8.17133	3.05018511568133e-16	3.05895638423102e-15	chr16-85303176-85303814	Immune
chr16-85304343-85304596...1416096	5.73065	1.74157	0.128851	13.5161	1.25668759766509e-41	3.06523453142053e-40	chr16-85304343-85304596	Immune
chr16-85306079-85306647...1416097	21.0884	1.63752	0.143069	11.4456	2.47278522409676e-30	4.31625892611995e-29	chr16-85306079-85306647	Immune
chr16-85308648-85308793...1416098	3.21892	2.2805	0.165541	13.776	3.55274694896381e-43	9.04175180064244e-42	chr16-85308648-85308793	Immune
chr16-85309570-85310481...1416099	45.5158	0.996114	0.286796	3.47324	0.000514208	0.00175119	chr16-85309570-85310481	Immune
chr16-85312935-85313098...1416100	5.5778	0.363	0.152973	2.37297	0.0176458	0.0401133	chr16-85312935-85313098	Immune
chr16-85313557-85314223...1416101	19.4266	1.5534	0.0926243	16.771	3.97871165967954e-63	1.70698981365187e-61	chr16-85313557-85314223	Immune
chr16-85316422-85316688...1416102	11.8935	1.04797	0.114125	9.18261	4.20772840140233e-20	5.04084966640157e-19	chr16-85316422-85316688	Immune
chr16-85321553-85323111...1416103	76.4204	-0.387886	0.153513	-2.52673	0.011513	0.0277582	chr16-85321553-85323111	Immune
chr16-85350931-85351487...1416110	13.8127	-1.14898	0.21577	-5.32504	1.00931429006245e-07	5.7609650617011e-07	chr16-85350931-85351487	Immune
chr16-85369960-85371703...1416116	36.747	-0.609992	0.231304	-2.63719	0.0083596	0.0210122	chr16-85369960-85371703	Immune
chr16-85376067-85377005...1416117	21.6252	-1.45417	0.290694	-5.00242	5.66145131413868e-07	2.98787019419513e-06	chr16-85376067-85377005	Immune
chr16-85390709-85391114...1416121	7.91978	-0.875603	0.259444	-3.37492	0.000738362	0.00243112	chr16-85390709-85391114	Immune
chr16-85395245-85396799...1416123	49.4338	-1.25074	0.145717	-8.5834	9.21119224872585e-18	9.93470323559636e-17	chr16-85395245-85396799	Immune
chr16-85416318-85416743...1416127	5.47795	1.1674	0.136164	8.57348	1.00403679782443e-17	1.08146572062076e-16	chr16-85416318-85416743	Immune
chr16-85420654-85421114...1416128	11.8474	0.870183	0.127358	6.83256	8.3411260011739e-12	6.5465119680735e-11	chr16-85420654-85421114	Immune
chr16-85421979-85422568...1416129	8.22243	-0.696449	0.27396	-2.54215	0.0110172	0.0267274	chr16-85421979-85422568	Immune
chr16-85436232-85437682...1416133	20.4571	-0.392196	0.142466	-2.75291	0.0059068	0.0155054	chr16-85436232-85437682	Immune
chr16-85460938-85461405...1416136	5.79839	-0.477556	0.181558	-2.63033	0.00853031	0.0213908	chr16-85460938-85461405	Immune
chr16-85461872-85462237...1416137	7.55319	-0.761805	0.239875	-3.17584	0.00149401	0.00458358	chr16-85461872-85462237	Immune
chr16-85498950-85499128...1416143	1.54789	0.951962	0.28217	3.37372	0.000741603	0.00244083	chr16-85498950-85499128	Immune
chr16-85514361-85515927...1416144	32.8268	-0.950659	0.215151	-4.41856	9.93611818303157e-06	4.51408779479366e-05	chr16-85514361-85515927	Immune
chr16-85524499-85525669...1416147	19.4318	2.04892	0.0783428	26.1533	9.04522846112058e-151	2.51341386751702e-148	chr16-85524499-85525669	Immune
chr16-85535459-85536687...1416149	13.5852	1.11142	0.127838	8.69398	3.49947747860358e-18	3.84767627672452e-17	chr16-85535459-85536687	Immune
chr16-85553198-85555698...1416152	74.8353	1.09858	0.117899	9.31795	1.18614193673207e-20	1.45221115756252e-19	chr16-85553198-85555698	Immune
chr16-85556779-85557475...1416153	14.752	1.08724	0.155993	6.9698	3.17402866053353e-12	2.55647878232617e-11	chr16-85556779-85557475	Immune
chr16-85569810-85570287...1416155	7.01204	0.988747	0.121215	8.15695	3.43603731627495e-16	3.43778793880914e-15	chr16-85569810-85570287	Immune
chr16-85570962-85572037...1416156	14.3473	1.41063	0.0888977	15.8681	1.05460463866936e-56	3.85190691137208e-55	chr16-85570962-85572037	Immune
chr16-85573539-85574742...1416157	26.185	-1.20875	0.161436	-7.48747	7.02129275108033e-14	6.22043551540665e-13	chr16-85573539-85574742	Immune
chr16-85579005-85579841...1416158	12.2162	-0.842738	0.289629	-2.90971	0.00361761	0.0100748	chr16-85579005-85579841	Immune
chr16-85610421-85611053...1416160	30.3712	0.472317	0.100349	4.70672	2.51731932538471e-06	1.23299259648505e-05	chr16-85610421-85611053	Immune
chr16-85615420-85617308...1416164	45.4243	1.78861	0.08036	22.2575	9.5371670698427e-110	1.13993690664579e-107	chr16-85615420-85617308	Immune
chr16-85639906-85640183...1416167	5.26852	-0.56127	0.235603	-2.38227	0.0172061	0.0392571	chr16-85639906-85640183	Immune
chr16-85650662-85650792...1416169	3.33464	-0.578179	0.249275	-2.31944	0.020371	0.0453663	chr16-85650662-85650792	Immune
chr16-85651275-85652030...1416170	12.3957	-0.531246	0.179134	-2.96564	0.00302052	0.00858851	chr16-85651275-85652030	Immune
chr16-85652346-85653188...1416171	20.1613	-0.669356	0.143044	-4.67937	2.87755456321948e-06	1.39915513841411e-05	chr16-85652346-85653188	Immune
chr16-85653321-85653511...1416172	4.32681	-0.530377	0.228912	-2.31695	0.0205063	0.0456235	chr16-85653321-85653511	Immune
chr16-85688576-85689516...1416177	56.3485	0.657465	0.109626	5.99732	2.00602987842806e-09	1.3291719574234e-08	chr16-85688576-85689516	Immune
chr16-85729793-85730375...1416179	5.42051	1.49415	0.131272	11.382	5.13819451172258e-30	8.87450903686628e-29	chr16-85729793-85730375	Immune
chr16-85733332-85733908...1416180	4.24118	1.32208	0.161764	8.17291	3.01046874592254e-16	3.02005740936055e-15	chr16-85733332-85733908	Immune
chr16-85735274-85735641...1416181	3.24265	1.26969	0.17202	7.38102	1.57081981499993e-13	1.36580383647084e-12	chr16-85735274-85735641	Immune
chr16-85759262-85759510...1416185	2.22108	1.05825	0.19174	5.5192	3.40543793936752e-08	2.03248900687608e-07	chr16-85759262-85759510	Immune
chr16-85759827-85760025...1416186	2.15341	0.771379	0.21828	3.5339	0.000409471	0.00142351	chr16-85759827-85760025	Immune
chr16-85761988-85762115...1416187	1.5215	1.58046	0.24745	6.38699	1.69179409242554e-10	1.21155528819232e-09	chr16-85761988-85762115	Immune
chr16-85781995-85782741...1416190	7.35064	-0.696805	0.255629	-2.72584	0.00641373	0.016664	chr16-85781995-85782741	Immune
chr16-85798951-85800390...1416191	70.4356	0.420588	0.0711395	5.91216	3.3766033944282e-09	2.19724402670143e-08	chr16-85798951-85800390	Immune
chr16-85819281-85819608...1416193	5.43152	1.4023	0.128621	10.9026	1.12053045027621e-27	1.78673618103744e-26	chr16-85819281-85819608	Immune
chr16-85821322-85822152...1416194	17.341	1.21632	0.116575	10.4338	1.73740280346814e-25	2.56917331021365e-24	chr16-85821322-85822152	Immune
chr16-85824443-85824827...1416195	4.20677	1.96002	0.148627	13.1875	1.0355760879522e-39	2.39892746226526e-38	chr16-85824443-85824827	Immune
chr16-85829396-85830453...1416196	16.939	2.61492	0.0951803	27.4733	3.65900908458975e-166	1.36038424287405e-163	chr16-85829396-85830453	Immune
chr16-85833025-85833847...1416197	9.60009	2.16497	0.110286	19.6306	8.46968069085747e-86	6.05181953715313e-84	chr16-85833025-85833847	Immune
chr16-85835249-85835580...1416198	4.09063	1.64583	0.144815	11.365	6.24707334390292e-30	1.07598741073266e-28	chr16-85835249-85835580	Immune
chr16-85837064-85837394...1416199	3.66377	2.18908	0.156269	14.0085	1.38384546448443e-44	3.65972341886007e-43	chr16-85837064-85837394	Immune
chr16-85838428-85839042...1416200	6.28681	2.29058	0.144477	15.8543	1.31287045292581e-56	4.78684836954068e-55	chr16-85838428-85839042	Immune
chr16-85839708-85840078...1416201	4.69595	1.9335	0.131815	14.6683	1.02841415892163e-48	3.04999953868145e-47	chr16-85839708-85840078	Immune
chr16-85844727-85845157...1416202	4.32641	2.05364	0.137453	14.9406	1.79287756812643e-50	5.57604361773198e-49	chr16-85844727-85845157	Immune
chr16-85847813-85848056...1416203	2.44811	1.97463	0.180577	10.9351	7.83060974826847e-28	1.25512384647144e-26	chr16-85847813-85848056	Immune
chr16-85851369-85851714...1416204	2.40502	2.14907	0.191639	11.2141	3.47530994793618e-29	5.82834994816403e-28	chr16-85851369-85851714	Immune
chr16-85853392-85854748...1416205	12.0142	2.07896	0.0961436	21.6235	1.07941450822163e-103	1.13283933174727e-101	chr16-85853392-85854748	Immune
chr16-85859425-85861235...1416206	12.859	1.56263	0.0966299	16.1713	8.04481816673007e-59	3.09683693036055e-57	chr16-85859425-85861235	Immune
chr16-85862932-85863071...1416207	1.38971	1.96901	0.259107	7.59921	2.97944557315134e-14	2.69376385149247e-13	chr16-85862932-85863071	Immune
chr16-85866952-85867743...1416208	4.8076	2.34691	0.136931	17.1394	7.54512122604337e-66	3.44306756958681e-64	chr16-85866952-85867743	Immune
chr16-85868010-85868181...1416209	1.46034	1.63282	0.294914	5.53659	3.08417000978705e-08	1.84778979245503e-07	chr16-85868010-85868181	Immune
chr16-85869913-85870853...1416210	7.14485	2.11313	0.110369	19.1461	1.04333576646905e-81	6.80970336678736e-80	chr16-85869913-85870853	Immune
chr16-85872636-85873637...1416211	8.97203	1.84938	0.12149	15.2225	2.50819431061742e-52	8.18166273235615e-51	chr16-85872636-85873637	Immune
chr16-85874038-85874456...1416212	2.41088	2.47144	0.176919	13.9693	2.39939800441925e-44	6.29820989230348e-43	chr16-85874038-85874456	Immune
chr16-85878949-85879577...1416213	3.82786	1.45769	0.152434	9.56276	1.14660017780791e-21	1.46261254436488e-20	chr16-85878949-85879577	Immune
chr16-85880131-85880561...1416214	2.4831	1.49556	0.184553	8.10371	5.33091814846093e-16	5.28019132501107e-15	chr16-85880131-85880561	Immune
chr16-85882252-85882777...1416215	3.85577	2.24157	0.143532	15.6172	5.56147337167158e-55	1.94441575705309e-53	chr16-85882252-85882777	Immune
chr16-85888448-85889255...1416216	5.76409	1.63295	0.151288	10.7937	3.6883790695769e-27	5.78172092242114e-26	chr16-85888448-85889255	Immune
chr16-85897319-85897637...1416217	3.28533	2.44499	0.155401	15.7334	8.93000868589917e-56	3.18143383840912e-54	chr16-85897319-85897637	Immune
chr16-85898419-85899545...1416218	35.0396	1.78804	0.159373	11.2192	3.28087088794646e-29	5.50889212063724e-28	chr16-85898419-85899545	Immune
chr16-85900099-85900335...1416219	4.11797	1.7934	0.147498	12.1588	5.14934163798542e-34	1.00533276435103e-32	chr16-85900099-85900335	Immune
chr16-85908579-85909529...1416220	10.3634	2.40061	0.0932973	25.7308	5.28956639371283e-146	1.34234331069729e-143	chr16-85908579-85909529	Immune
chr16-85911356-85911524...1416221	2.07254	2.33611	0.192718	12.1219	8.0821415341634e-34	1.56756365554466e-32	chr16-85911356-85911524	Immune
chr16-85911714-85911867...1416222	2.09553	1.04328	0.297265	3.50959	0.000448797	0.00154752	chr16-85911714-85911867	Immune
chr16-85913167-85914270...1416224	10.3141	1.58901	0.145666	10.9086	1.0489074772268e-27	1.67408105017774e-26	chr16-85913167-85914270	Immune
chr16-85915167-85915402...1416225	2.84911	1.6623	0.166452	9.98661	1.74443851343373e-23	2.38855779547122e-22	chr16-85915167-85915402	Immune
chr16-85916544-85916951...1416226	4.21448	1.95395	0.133087	14.6818	8.43614080910993e-49	2.50548758080061e-47	chr16-85916544-85916951	Immune
chr16-85923286-85923494...1416227	2.07961	1.3358	0.215784	6.19045	5.99925313296043e-10	4.13039240323558e-09	chr16-85923286-85923494	Immune
chr16-85927639-85929098...1416229	18.4612	1.41948	0.303711	4.6738	2.95681119206771e-06	1.43540224974337e-05	chr16-85927639-85929098	Immune
chr16-85931686-85931909...1416230	3.18519	2.27571	0.157251	14.4718	1.82568763341031e-47	5.25161596390311e-46	chr16-85931686-85931909	Immune
chr16-85935460-85936972...1416231	17.2562	1.9953	0.216028	9.23633	2.5508977405747e-20	3.08387442876676e-19	chr16-85935460-85936972	Immune
chr16-85941004-85941156...1416232	1.7069	1.03731	0.249798	4.1526	3.28715578223877e-05	0.000138497	chr16-85941004-85941156	Immune
chr16-85947680-85948514...1416233	6.93552	1.43281	0.126842	11.296	1.37367909311491e-29	2.33684377306005e-28	chr16-85947680-85948514	Immune
chr16-85950010-85950423...1416234	3.76373	1.73468	0.17038	10.1812	2.40573330942409e-24	3.40400967456926e-23	chr16-85950010-85950423	Immune
chr16-85955493-85955825...1416235	2.87998	0.978848	0.17927	5.4602	4.7561017833513e-08	2.80169641381653e-07	chr16-85955493-85955825	Immune
chr16-85967266-85967737...1416237	3.65526	1.89483	0.161458	11.7358	8.35820958836294e-32	1.52630828642914e-30	chr16-85967266-85967737	Immune
chr16-85978236-85978896...1416241	9.89825	1.91837	0.113333	16.9268	2.85476114248513e-64	1.25987972176471e-62	chr16-85978236-85978896	Immune
chr16-85981949-85983274...1416242	22.0794	1.82454	0.176065	10.3629	3.65785106036521e-25	5.33461377865623e-24	chr16-85981949-85983274	Immune
chr16-85983506-85984301...1416243	10.4209	1.86839	0.0966172	19.3381	2.56893833239093e-83	1.74279802253479e-81	chr16-85983506-85984301	Immune
chr16-85984929-85985257...1416244	5.30335	2.15948	0.129376	16.6915	1.51241680501551e-62	6.37194592844826e-61	chr16-85984929-85985257	Immune
chr16-85986955-85987730...1416245	10.499	0.880753	0.180801	4.8714	1.10808890102691e-06	5.66372679927983e-06	chr16-85986955-85987730	Immune
chr16-85995691-85996297...1416247	6.09154	1.46898	0.161465	9.09781	9.21737766294853e-20	1.0884637528457e-18	chr16-85995691-85996297	Immune
chr16-85996922-85997109...1416248	2.407	0.98777	0.190374	5.18858	2.11902537212208e-07	1.17045420281568e-06	chr16-85996922-85997109	Immune
chr16-86018221-86018937...1416250	9.29712	1.85933	0.147749	12.5844	2.57372548267427e-36	5.37906787503578e-35	chr16-86018221-86018937	Immune
chr16-86032358-86033500...1416252	10.1076	-0.582618	0.227855	-2.55697	0.0105588	0.0257572	chr16-86032358-86033500	Immune
chr16-86044219-86044489...1416254	2.9395	0.610305	0.20894	2.92096	0.00348957	0.00976069	chr16-86044219-86044489	Immune
chr16-86051307-86051864...1416255	6.59819	-1.10177	0.347843	-3.16742	0.00153799	0.004705	chr16-86051307-86051864	Immune
chr16-86059447-86060673...1416257	20.9763	-1.10676	0.276721	-3.99955	6.3463872297644e-05	0.000255493	chr16-86059447-86060673	Immune
chr16-86090109-86090345...1416262	1.56341	1.69483	0.237509	7.13585	9.61874553909754e-13	7.99396519440566e-12	chr16-86090109-86090345	Immune
chr16-86212691-86213778...1416265	10.0285	2.00824	0.106976	18.7729	1.25909233791496e-78	7.67999080637021e-77	chr16-86212691-86213778	Immune
chr16-86214728-86215116...1416266	4.22615	2.05522	0.169402	12.1322	7.12977762522308e-34	1.38459268823432e-32	chr16-86214728-86215116	Immune
chr16-86216111-86216431...1416267	3.12875	2.02158	0.161423	12.5235	5.55080524751377e-36	1.14879053940959e-34	chr16-86216111-86216431	Immune
chr16-86221333-86221597...1416268	1.66793	-1.17351	0.513456	-2.28551	0.0222832	0.048979	chr16-86221333-86221597	Immune
chr16-86223050-86223364...1416269	2.14848	-1.04189	0.375914	-2.77163	0.00557765	0.0147472	chr16-86223050-86223364	Immune
chr16-86300935-86301207...1416277	2.01718	1.1106	0.279176	3.97812	6.94616430577923e-05	0.000277899	chr16-86300935-86301207	Immune
chr16-86343193-86343805...1416282	8.20664	-1.47172	0.343689	-4.28213	1.85113916876794e-05	8.09664812536185e-05	chr16-86343193-86343805	Immune
chr16-86380110-86380348...1416287	2.32777	1.04274	0.235367	4.43029	9.41079370823528e-06	4.28909045453976e-05	chr16-86380110-86380348	Immune
chr16-86491400-86492185...1416295	6.90973	-0.9139	0.28729	-3.1811	0.00146716	0.00450995	chr16-86491400-86492185	Immune
chr16-86505471-86505627...1416297	2.09161	0.938077	0.216673	4.32946	1.49477378562439e-05	6.6258038918332e-05	chr16-86505471-86505627	Immune
chr16-86509303-86510004...1416299	10.9159	-0.48721	0.207457	-2.34848	0.0188501	0.0424617	chr16-86509303-86510004	Immune
chr16-86510056-86510661...1416300	10.086	-0.808512	0.276293	-2.92629	0.00343031	0.00961386	chr16-86510056-86510661	Immune
chr16-86530713-86532117...1416303	22.4507	-0.907428	0.228671	-3.96828	7.23945530117202e-05	0.00028865	chr16-86530713-86532117	Immune
chr16-86535188-86535459...1416304	4.02329	-1.7948	0.399247	-4.49546	6.94198843615986e-06	3.21756858881328e-05	chr16-86535188-86535459	Immune
chr16-86566465-86567578...1416309	27.0887	-0.884973	0.30105	-2.93962	0.00328611	0.00925626	chr16-86566465-86567578	Immune
chr16-86575635-86577110...1416310	32.4081	-0.853727	0.315862	-2.70284	0.0068749	0.0177065	chr16-86575635-86577110	Immune
chr16-86577762-86578396...1416311	9.48657	-1.13715	0.348905	-3.2592	0.00111728	0.00353162	chr16-86577762-86578396	Immune
chr16-86578572-86578937...1416312	8.19317	-0.806808	0.330859	-2.43853	0.0147472	0.0343876	chr16-86578572-86578937	Immune
chr16-86579345-86579506...1416313	3.9614	-1.16915	0.326566	-3.58012	0.000343434	0.00121194	chr16-86579345-86579506	Immune
chr16-86604499-86604851...1416319	2.12354	1.48035	0.195597	7.5684	3.77844228481746e-14	3.39558473569613e-13	chr16-86604499-86604851	Immune
chr16-86608236-86608573...1416320	3.54701	-0.957528	0.345481	-2.77158	0.00557849	0.0147492	chr16-86608236-86608573	Immune
chr16-86653361-86653915...1416328	4.91523	-1.01188	0.418229	-2.41944	0.0155446	0.0359805	chr16-86653361-86653915	Immune
chr16-86665061-86665280...1416330	2.91893	-0.989772	0.333684	-2.96619	0.00301511	0.00857512	chr16-86665061-86665280	Immune
chr16-86666925-86667468...1416331	4.65642	-0.82	0.353609	-2.31894	0.0203982	0.0454191	chr16-86666925-86667468	Immune
chr16-86671601-86672184...1416333	3.52068	-0.835563	0.313849	-2.66231	0.00776058	0.0196904	chr16-86671601-86672184	Immune
chr16-86680035-86680559...1416334	5.81105	-1.27558	0.282201	-4.52012	6.18055180494229e-06	2.88355780526877e-05	chr16-86680035-86680559	Immune
chr16-86680806-86681844...1416335	9.67026	-0.76101	0.212219	-3.58598	0.00033582	0.00118745	chr16-86680806-86681844	Immune
chr16-86722862-86723401...1416339	5.12342	-1.01341	0.270901	-3.7409	0.000183361	0.00068185	chr16-86722862-86723401	Immune
chr16-86732841-86733339...1416341	3.93165	-0.746424	0.300251	-2.486	0.0129189	0.0306946	chr16-86732841-86733339	Immune
chr16-86740558-86741808...1416342	17.0487	-1.0115	0.238109	-4.24808	2.1561109355476e-05	9.33828567497991e-05	chr16-86740558-86741808	Immune
chr16-86750964-86751781...1416344	5.42357	-0.772917	0.234535	-3.29553	0.00098236	0.00314547	chr16-86750964-86751781	Immune
chr16-86761033-86761587...1416347	5.82539	-0.634639	0.20873	-3.04049	0.00236196	0.006897	chr16-86761033-86761587	Immune
chr16-86769114-86769347...1416348	1.87313	-0.948078	0.353396	-2.68277	0.00730162	0.0186671	chr16-86769114-86769347	Immune
chr16-86772190-86772329...1416349	1.27595	-0.910662	0.378358	-2.40688	0.0160896	0.0370515	chr16-86772190-86772329	Immune
chr16-86772566-86772950...1416350	2.73079	-1.29251	0.326989	-3.95276	7.72549912147985e-05	0.000306484	chr16-86772566-86772950	Immune
chr16-86773230-86773392...1416351	1.36641	-1.097	0.359257	-3.05353	0.00226163	0.00663809	chr16-86773230-86773392	Immune
chr16-86783526-86784309...1416353	5.9735	-1.29701	0.370768	-3.49816	0.000468488	0.00160912	chr16-86783526-86784309	Immune
chr16-86834518-86834708...1416357	1.47515	-0.808644	0.336377	-2.40398	0.0162178	0.0373052	chr16-86834518-86834708	Immune
chr16-86836621-86837055...1416358	3.9616	-1.19386	0.305651	-3.90596	9.38510933608639e-05	0.000367215	chr16-86836621-86837055	Immune
chr16-86844670-86845076...1416359	3.99876	-0.746063	0.266884	-2.79546	0.00518252	0.0138268	chr16-86844670-86845076	Immune
chr16-86854127-86854811...1416362	6.37323	-1.00044	0.356221	-2.8085	0.00497733	0.0133455	chr16-86854127-86854811	Immune
chr16-86858261-86858799...1416363	4.30886	-1.07621	0.36824	-2.92259	0.00347138	0.0097163	chr16-86858261-86858799	Immune
chr16-86866087-86866358...1416364	3.43328	-1.09294	0.374095	-2.92156	0.00348282	0.0097443	chr16-86866087-86866358	Immune
chr16-86907873-86908088...1416369	1.85634	-1.05859	0.387473	-2.73205	0.00629421	0.0163899	chr16-86907873-86908088	Immune
chr16-86931432-86932016...1416373	6.85328	-0.955715	0.324147	-2.9484	0.00319421	0.00902519	chr16-86931432-86932016	Immune
chr16-86951851-86952364...1416375	4.20767	-0.912913	0.374642	-2.43676	0.0148194	0.0345306	chr16-86951851-86952364	Immune
chr16-86953642-86954376...1416376	7.7397	-0.629916	0.250588	-2.51375	0.0119455	0.0286678	chr16-86953642-86954376	Immune
chr16-86975474-86975906...1416379	5.6047	-1.02514	0.29392	-3.48782	0.000486975	0.00166657	chr16-86975474-86975906	Immune
chr16-86995561-86995723...1416381	1.38611	-0.979329	0.4229	-2.31575	0.020572	0.0457456	chr16-86995561-86995723	Immune
chr16-87027314-87027468...1416385	1.2055	1.10832	0.281201	3.94139	8.10111948939172e-05	0.000320274	chr16-87027314-87027468	Immune
chr16-87042732-87044013...1416387	9.85388	0.98893	0.154202	6.41321	1.42487899983057e-10	1.02613381853661e-09	chr16-87042732-87044013	Immune
chr16-87052604-87052801...1416388	1.72375	-1.35055	0.44726	-3.01961	0.00253098	0.00733536	chr16-87052604-87052801	Immune
chr16-87102009-87102470...1416400	2.93547	-1.26915	0.354798	-3.5771	0.000347431	0.00122483	chr16-87102009-87102470	Immune
chr16-87126558-87127994...1416402	17.7407	-0.855186	0.21285	-4.01779	5.87461613893057e-05	0.000237792	chr16-87126558-87127994	Immune
chr16-87132514-87133303...1416404	19.7778	-1.4449	0.32462	-4.45106	8.54487680974659e-06	3.91497801489914e-05	chr16-87132514-87133303	Immune
chr16-87150288-87151218...1416407	6.39543	-0.713091	0.287937	-2.47655	0.0132659	0.031405	chr16-87150288-87151218	Immune
chr16-87159995-87161019...1416408	11.9078	-0.979786	0.198553	-4.93462	8.03058200249642e-07	4.16820155632741e-06	chr16-87159995-87161019	Immune
chr16-87169461-87170125...1416410	8.16769	-1.26374	0.332095	-3.80535	0.000141604	0.000537228	chr16-87169461-87170125	Immune
chr16-87177419-87178683...1416411	12.5602	-0.936674	0.250085	-3.74543	0.000180087	0.000670619	chr16-87177419-87178683	Immune
chr16-87178958-87179453...1416412	7.84125	-1.26159	0.298095	-4.23217	2.31450596921199e-05	9.97822501967672e-05	chr16-87178958-87179453	Immune
chr16-87185862-87186235...1416413	3.52123	-0.705627	0.282703	-2.496	0.0125604	0.0299494	chr16-87185862-87186235	Immune
chr16-87186582-87187025...1416414	5.4115	-0.998605	0.238259	-4.19126	2.774152999001e-05	0.000118164	chr16-87186582-87187025	Immune
chr16-87192448-87192978...1416415	4.95757	-1.09382	0.317583	-3.4442	0.000572749	0.00193109	chr16-87192448-87192978	Immune
chr16-87200848-87201732...1416417	10.5679	-0.872965	0.292395	-2.98556	0.00283057	0.00810736	chr16-87200848-87201732	Immune
chr16-87201899-87202191...1416418	2.92107	-1.18589	0.342399	-3.46348	0.000533244	0.00181002	chr16-87201899-87202191	Immune
chr16-87202324-87202655...1416419	3.42097	-1.1484	0.350366	-3.2777	0.00104655	0.0033299	chr16-87202324-87202655	Immune
chr16-87203078-87203475...1416420	10.6086	-0.744016	0.259145	-2.87104	0.00409126	0.0112283	chr16-87203078-87203475	Immune
chr16-87207117-87208147...1416421	12.7862	-1.03079	0.313218	-3.29097	0.000998417	0.00319225	chr16-87207117-87208147	Immune
chr16-87211809-87212448...1416422	9.5297	-1.10292	0.362626	-3.04147	0.00235426	0.00687664	chr16-87211809-87212448	Immune
chr16-87216161-87217624...1416423	36.6039	-1.43	0.23915	-5.97949	2.2384033486053e-09	1.4772189850431e-08	chr16-87216161-87217624	Immune
chr16-87218422-87218606...1416424	3.39864	-0.682515	0.27684	-2.46538	0.0136867	0.032253	chr16-87218422-87218606	Immune
chr16-87226948-87228030...1416425	12.7207	-0.927449	0.347246	-2.67087	0.00756543	0.019256	chr16-87226948-87228030	Immune
chr16-87242092-87243008...1416430	6.91296	-0.890366	0.289591	-3.07457	0.00210809	0.00623321	chr16-87242092-87243008	Immune
chr16-87264840-87265978...1416436	6.56163	-0.94438	0.272883	-3.46075	0.000538673	0.00182673	chr16-87264840-87265978	Immune
chr16-87266943-87267204...1416437	2.16589	-0.90153	0.3934	-2.29164	0.0219267	0.0483243	chr16-87266943-87267204	Immune
chr16-87278237-87279230...1416440	17.3342	-0.732865	0.199828	-3.66748	0.00024495	0.000889585	chr16-87278237-87279230	Immune
chr16-87316870-87317972...1416443	79.7401	0.308535	0.0816415	3.77915	0.000157368	0.000592158	chr16-87316870-87317972	Immune
chr16-87324523-87325246...1416444	10.1874	0.298168	0.12454	2.39415	0.016659	0.0381764	chr16-87324523-87325246	Immune
chr16-87333142-87333441...1416445	4.92847	-0.901571	0.274644	-3.28269	0.00102822	0.00327723	chr16-87333142-87333441	Immune
chr16-87337332-87337620...1416447	2.51066	0.816021	0.193058	4.22682	2.37019169717057e-05	0.000102015	chr16-87337332-87337620	Immune
chr16-87344247-87345810...1416448	21.5878	-0.673817	0.214813	-3.13676	0.00170826	0.00516803	chr16-87344247-87345810	Immune
chr16-87363925-87364406...1416450	5.50373	-0.642665	0.28024	-2.29327	0.0218327	0.0481509	chr16-87363925-87364406	Immune
chr16-87364485-87364624...1416451	2.03857	-0.712444	0.289165	-2.4638	0.0137474	0.032378	chr16-87364485-87364624	Immune
chr16-87368407-87368856...1416452	3.87767	1.27225	0.223593	5.69003	1.27016284984545e-08	7.87357272365427e-08	chr16-87368407-87368856	Immune
chr16-87388129-87388748...1416456	66.1505	0.49906	0.115776	4.31058	1.62827628045721e-05	7.18199513673363e-05	chr16-87388129-87388748	Immune
chr16-87391502-87393060...1416457	192.025	0.47686	0.112515	4.23819	2.25325654040906e-05	9.7297945789931e-05	chr16-87391502-87393060	Immune
chr16-87400074-87400215...1416458	0.865954	0.823665	0.320406	2.57069	0.0101497	0.0248875	chr16-87400074-87400215	Immune
chr16-87417329-87417481...1416462	1.81598	-0.720018	0.307862	-2.33876	0.0193477	0.0434137	chr16-87417329-87417481	Immune
chr16-87457830-87458047...1416472	3.07318	-0.779302	0.256591	-3.03714	0.00238836	0.00696534	chr16-87457830-87458047	Immune
chr16-87461548-87461932...1416473	7.62051	-0.571947	0.166509	-3.43493	0.000592717	0.00199151	chr16-87461548-87461932	Immune
chr16-87463761-87465937...1416474	48.627	0.330509	0.0957247	3.4527	0.000555011	0.00187721	chr16-87463761-87465937	Immune
chr16-87469201-87469353...1416475	1.90075	-1.13351	0.348458	-3.25293	0.0011422	0.00360233	chr16-87469201-87469353	Immune
chr16-87471302-87472111...1416476	8.42931	-0.423314	0.185464	-2.28246	0.0224624	0.0493114	chr16-87471302-87472111	Immune
chr16-87477276-87477988...1416477	9.60229	-1.1294	0.28452	-3.96951	7.20218275546911e-05	0.000287277	chr16-87477276-87477988	Immune
chr16-87492115-87493556...1416482	112.208	0.286608	0.0996898	2.875	0.00404028	0.0111065	chr16-87492115-87493556	Immune
chr16-87507274-87508072...1416483	6.20679	1.11831	0.175455	6.37379	1.8441676624986e-10	1.31729027141427e-09	chr16-87507274-87508072	Immune
chr16-87540697-87542045...1416488	12.8482	-0.79885	0.233726	-3.41789	0.000631079	0.00210729	chr16-87540697-87542045	Immune
chr16-87556982-87557639...1416490	8.59629	-0.899227	0.365985	-2.45701	0.01401	0.0329078	chr16-87556982-87557639	Immune
chr16-87560600-87561252...1416492	9.23206	-0.693597	0.253017	-2.74131	0.00611955	0.0159966	chr16-87560600-87561252	Immune
chr16-87570732-87571591...1416493	10.5743	-0.735529	0.189156	-3.88848	0.000100875	0.000392571	chr16-87570732-87571591	Immune
chr16-87571743-87571969...1416494	2.62018	-0.636529	0.277661	-2.29247	0.0218786	0.0482343	chr16-87571743-87571969	Immune
chr16-87581745-87582983...1416495	29.8254	-1.54204	0.204611	-7.53643	4.83000388500234e-14	4.31514856568593e-13	chr16-87581745-87582983	Immune
chr16-87588702-87589319...1416496	8.30065	-0.721317	0.190478	-3.78688	0.000152549	0.000575477	chr16-87588702-87589319	Immune
chr16-87635484-87636936...1416498	23.2236	0.333805	0.0917669	3.63753	0.000275262	0.000989947	chr16-87635484-87636936	Immune
chr16-87652762-87653058...1416500	2.12152	0.892564	0.208174	4.2876	1.80616924053535e-05	7.91391475780413e-05	chr16-87652762-87653058	Immune
chr16-87661603-87661948...1416501	3.74233	1.36008	0.149705	9.08506	1.03642240203973e-19	1.221526457804e-18	chr16-87661603-87661948	Immune
chr16-87669762-87669903...1416502	1.32405	1.19902	0.245782	4.8784	1.06949161197029e-06	5.47534120992591e-06	chr16-87669762-87669903	Immune
chr16-87702425-87702583...1416505	2.14784	0.717347	0.235776	3.0425	0.00234625	0.00685626	chr16-87702425-87702583	Immune
chr16-87722372-87723734...1416507	24.11	-1.02595	0.227407	-4.51153	6.43625773540134e-06	2.99616987848333e-05	chr16-87722372-87723734	Immune
chr16-87740258-87741509...1416510	13.4287	-0.874109	0.258239	-3.38488	0.000712082	0.0023519	chr16-87740258-87741509	Immune
chr16-87765228-87766588...1416511	32.9547	0.578032	0.0727306	7.94758	1.90195402156325e-15	1.83351952014822e-14	chr16-87765228-87766588	Immune
chr16-87777651-87778170...1416512	15.1666	0.773774	0.0921993	8.39241	4.76288470597864e-17	4.96690891041644e-16	chr16-87777651-87778170	Immune
chr16-87778833-87779679...1416513	43.124	1.49692	0.0615143	24.3345	8.45409842124335e-131	1.56858639439276e-128	chr16-87778833-87779679	Immune
chr16-87780524-87781117...1416514	10.4192	2.41089	0.0991425	24.3175	1.28133883328729e-130	2.36541615950175e-128	chr16-87780524-87781117	Immune
chr16-87806532-87807425...1416518	11.3392	0.742523	0.13196	5.62687	1.83508260421625e-08	1.12195105292965e-07	chr16-87806532-87807425	Immune
chr16-87810245-87810639...1416519	4.00688	1.07435	0.156309	6.87321	6.27749666910102e-12	4.96688734359218e-11	chr16-87810245-87810639	Immune
chr16-87816423-87816794...1416521	2.47036	0.959725	0.188325	5.0961	3.46718602428039e-07	1.87214224938349e-06	chr16-87816423-87816794	Immune
chr16-87832939-87833528...1416522	9.70269	1.79741	0.115157	15.6084	6.38552459621984e-55	2.23065677092804e-53	chr16-87832939-87833528	Immune
chr16-87847543-87848733...1416527	34.2133	-0.7926	0.186564	-4.2484	2.15305323408223e-05	9.32573273191754e-05	chr16-87847543-87848733	Immune
chr16-87850101-87850358...1416528	11.1285	0.868784	0.153836	5.64746	1.62834045591513e-08	1.00027458234025e-07	chr16-87850101-87850358	Immune
chr16-87853489-87854984...1416529	61.2797	1.09668	0.0946655	11.5848	4.91912163670428e-31	8.7715891996955e-30	chr16-87853489-87854984	Immune
chr16-87855952-87856918...1416530	31.9357	1.64991	0.0748453	22.0443	1.08363443699178e-107	1.23855606495842e-105	chr16-87855952-87856918	Immune
chr16-87868319-87868640...1416533	9.00679	1.0552	0.119837	8.80525	1.30567023966663e-18	1.4636342290101e-17	chr16-87868319-87868640	Immune
chr16-87868881-87869958...1416534	57.4382	0.876002	0.112698	7.77298	7.66611037433785e-15	7.15546838529055e-14	chr16-87868881-87869958	Immune
chr16-87870736-87872185...1416535	39.7016	0.676608	0.109177	6.19732	5.74321939763587e-10	3.9593342895857e-09	chr16-87870736-87872185	Immune
chr16-87877979-87878446...1416536	4.61144	0.734576	0.161434	4.55032	5.35651710424739e-06	2.51870015939332e-05	chr16-87877979-87878446	Immune
chr16-87881216-87881492...1416537	2.39159	0.849814	0.21399	3.97128	7.14881496272937e-05	0.000285316	chr16-87881216-87881492	Immune
chr16-87887564-87888524...1416538	6.59319	2.1853	0.116567	18.7472	2.04162150009466e-78	1.23808582239626e-76	chr16-87887564-87888524	Immune
chr16-87894009-87894223...1416539	3.12774	0.929055	0.190027	4.88907	1.01315012472704e-06	5.20063705387541e-06	chr16-87894009-87894223	Immune
chr16-87895462-87896683...1416540	15.1412	2.78507	0.0822419	33.8644	2.22993140837822e-251	5.13760393826818e-248	chr16-87895462-87896683	Immune
chr16-87897510-87897927...1416541	3.92979	1.6086	0.145379	11.0649	1.85689823076012e-28	3.03788965849696e-27	chr16-87897510-87897927	Immune
chr16-87902703-87903180...1416543	2.93044	1.02207	0.18385	5.55925	2.70933152273169e-08	1.63110097160563e-07	chr16-87902703-87903180	Immune
chr16-87909127-87909766...1416544	10.9225	1.06671	0.109929	9.70361	2.91018260575277e-22	3.79785255011219e-21	chr16-87909127-87909766	Immune
chr16-87910858-87911704...1416545	17.3866	-1.16494	0.327042	-3.56205	0.000367974	0.0012907	chr16-87910858-87911704	Immune
chr16-87918436-87919553...1416546	13.2457	0.848216	0.18056	4.6977	2.63112833750002e-06	1.2858953072059e-05	chr16-87918436-87919553	Immune
chr16-87926158-87926788...1416549	5.78016	1.64133	0.163671	10.0282	1.14537688972352e-23	1.57978755800986e-22	chr16-87926158-87926788	Immune
chr16-87930654-87930788...1416550	1.97274	0.931286	0.224697	4.14463	3.40367028441092e-05	0.00014308	chr16-87930654-87930788	Immune
chr16-87936950-87937081...1416552	1.1878	0.988751	0.278563	3.54946	0.000386016	0.00134861	chr16-87936950-87937081	Immune
chr16-87945261-87945989...1416553	26.4487	0.874146	0.125006	6.99284	2.69379825719785e-12	2.17994489658388e-11	chr16-87945261-87945989	Immune
chr16-87948076-87948401...1416554	7.49533	2.33873	0.103064	22.6919	5.38120962399409e-114	7.12782505555023e-112	chr16-87948076-87948401	Immune
chr16-87950645-87952003...1416555	172.197	0.559337	0.103627	5.3976	6.75395308886867e-08	3.92212106507737e-07	chr16-87950645-87952003	Immune
chr16-87954058-87954668...1416556	11.227	2.36826	0.0980446	24.1549	6.62396440606535e-129	1.17821602507618e-126	chr16-87954058-87954668	Immune
chr16-87956327-87957071...1416557	12.8475	1.80842	0.116872	15.4735	5.23806649792755e-54	1.78630888021807e-52	chr16-87956327-87957071	Immune
chr16-87959349-87959913...1416558	9.27739	1.67934	0.114636	14.6494	1.35995900555965e-48	4.02145169345881e-47	chr16-87959349-87959913	Immune
chr16-87963357-87963690...1416559	5.12074	0.799207	0.26315	3.03708	0.00238883	0.00696635	chr16-87963357-87963690	Immune
chr16-87986480-87986792...1416565	2.64124	0.491756	0.210892	2.33179	0.0197115	0.0441226	chr16-87986480-87986792	Immune
chr16-88004152-88005674...1416568	13.9529	0.563732	0.134095	4.20396	2.62279731450315e-05	0.000112131	chr16-88004152-88005674	Immune
chr16-88006932-88007833...1416569	12.8138	-1.39675	0.288128	-4.84767	1.24920259430123e-06	6.34630488566624e-06	chr16-88006932-88007833	Immune
chr16-88013856-88014535...1416571	7.75994	-0.582389	0.223545	-2.60524	0.00918093	0.0228128	chr16-88013856-88014535	Immune
chr16-88019499-88020080...1416573	6.92507	-0.623356	0.228196	-2.73167	0.00630144	0.0164062	chr16-88019499-88020080	Immune
chr16-88026352-88026652...1416577	3.73493	-1.1692	0.31504	-3.71127	0.00020622	0.000759689	chr16-88026352-88026652	Immune
chr16-88027582-88028420...1416578	8.70305	-0.649304	0.251255	-2.58424	0.00975935	0.0240486	chr16-88027582-88028420	Immune
chr16-88039096-88039797...1416580	6.01305	-1.0357	0.343052	-3.01908	0.00253548	0.00734627	chr16-88039096-88039797	Immune
chr16-88042107-88042652...1416581	4.85296	1.81832	0.1646	11.0469	2.2692417172453e-28	3.70337362498889e-27	chr16-88042107-88042652	Immune
chr16-88044058-88044719...1416582	6.5937	2.35907	0.128487	18.3604	2.72415790881154e-75	1.53907294836908e-73	chr16-88044058-88044719	Immune
chr16-88045996-88046176...1416583	2.35405	1.65904	0.182983	9.06661	1.2277759271059e-19	1.44269711455467e-18	chr16-88045996-88046176	Immune
chr16-88058142-88058438...1416585	3.28724	-1.14868	0.29212	-3.93224	8.41593869667359e-05	0.000331828	chr16-88058142-88058438	Immune
chr16-88062534-88062954...1416586	5.8205	-0.675141	0.238294	-2.83323	0.00460802	0.0124663	chr16-88062534-88062954	Immune
chr16-88063102-88063789...1416587	8.15707	-0.888204	0.224928	-3.94883	7.8533583209868e-05	0.000311185	chr16-88063102-88063789	Immune
chr16-88064591-88065187...1416588	6.28516	-0.88811	0.336276	-2.64101	0.00826582	0.0208058	chr16-88064591-88065187	Immune
chr16-88091233-88092123...1416592	13.7765	-0.872597	0.190757	-4.5744	4.77588532073716e-06	2.25925867615536e-05	chr16-88091233-88092123	Immune
chr16-88100779-88101066...1416593	3.05316	0.467943	0.192176	2.43497	0.014893	0.0346769	chr16-88100779-88101066	Immune
chr16-88101794-88101953...1416594	1.52814	1.68709	0.22685	7.437	1.02999522281883e-13	9.045428062956e-13	chr16-88101794-88101953	Immune
chr16-88114566-88115129...1416596	3.24612	1.07289	0.158078	6.78711	1.14402026994199e-11	8.89341340005727e-11	chr16-88114566-88115129	Immune
chr16-88118834-88119884...1416597	8.2267	-0.895675	0.290101	-3.08746	0.00201875	0.00599789	chr16-88118834-88119884	Immune
chr16-88151124-88151373...1416602	2.11039	0.87291	0.22484	3.88236	0.000103449	0.000401856	chr16-88151124-88151373	Immune
chr16-88194054-88195241...1416605	15.2979	0.584849	0.134953	4.33373	1.46605021288636e-05	6.50686122473018e-05	chr16-88194054-88195241	Immune
chr16-88200510-88201111...1416606	5.80302	-0.772713	0.254818	-3.03242	0.00242604	0.00706444	chr16-88200510-88201111	Immune
chr16-88221020-88221172...1416609	1.86041	0.584475	0.242952	2.40572	0.0161407	0.0371533	chr16-88221020-88221172	Immune
chr16-88234252-88235207...1416611	11.7913	-1.01773	0.317611	-3.20435	0.0013537	0.00419562	chr16-88234252-88235207	Immune
chr16-88238489-88239068...1416612	10.5858	-0.721241	0.186047	-3.87666	0.0001059	0.000410724	chr16-88238489-88239068	Immune
chr16-88240161-88240668...1416613	5.78638	-1.06549	0.281304	-3.78767	0.000152065	0.000573798	chr16-88240161-88240668	Immune
chr16-88242555-88242985...1416614	5.61487	-0.850936	0.24884	-3.4196	0.000627122	0.00209558	chr16-88242555-88242985	Immune
chr16-88245051-88246069...1416615	16.2367	-1.04165	0.303022	-3.43755	0.000587009	0.00197403	chr16-88245051-88246069	Immune
chr16-88258975-88259699...1416616	8.76901	-0.906758	0.25211	-3.59667	0.000322317	0.00114345	chr16-88258975-88259699	Immune
chr16-88262236-88262677...1416617	3.95605	-0.779613	0.291652	-2.67309	0.00751553	0.0191437	chr16-88262236-88262677	Immune
chr16-88262881-88263235...1416618	6.27605	-0.772405	0.302819	-2.55072	0.0107501	0.0261644	chr16-88262881-88263235	Immune
chr16-88266943-88267604...1416620	8.92815	-0.775232	0.189349	-4.0942	4.2362853398972e-05	0.000175417	chr16-88266943-88267604	Immune
chr16-88274093-88274229...1416621	0.922305	0.984262	0.32701	3.00989	0.00261346	0.00754829	chr16-88274093-88274229	Immune
chr16-88290156-88290473...1416623	2.33097	1.35739	0.204698	6.63119	3.32982988813156e-11	2.50721795017346e-10	chr16-88290156-88290473	Immune
chr16-88304072-88304664...1416624	5.66323	-0.703915	0.259068	-2.71711	0.00658554	0.017052	chr16-88304072-88304664	Immune
chr16-88307037-88307389...1416625	4.40206	-1.40511	0.234599	-5.98939	2.1062722160429e-09	1.39316215869506e-08	chr16-88307037-88307389	Immune
chr16-88333533-88333707...1416630	2.09288	0.776293	0.23305	3.33101	0.000865307	0.00280609	chr16-88333533-88333707	Immune
chr16-88376052-88377641...1416635	26.5657	-0.915735	0.305276	-2.9997	0.00270246	0.00777786	chr16-88376052-88377641	Immune
chr16-88382945-88384795...1416636	27.8424	0.861122	0.147502	5.83805	5.28155951286343e-09	3.38283175777494e-08	chr16-88382945-88384795	Immune
chr16-88390460-88391335...1416639	11.8442	2.03044	0.0922537	22.0092	2.34865529527568e-107	2.66879297375677e-105	chr16-88390460-88391335	Immune
chr16-88392905-88393590...1416640	13.5952	1.75165	0.270844	6.46739	9.97122921449955e-11	7.25872442885345e-10	chr16-88392905-88393590	Immune
chr16-88407820-88408185...1416642	3.40739	2.2104	0.167135	13.2252	6.27515106624762e-40	1.46139997360155e-38	chr16-88407820-88408185	Immune
chr16-88414579-88414707...1416643	1.95472	0.763084	0.227396	3.35575	0.000791509	0.00258953	chr16-88414579-88414707	Immune
chr16-88424836-88425470...1416644	8.78121	1.61294	0.107418	15.0156	5.80759635150501e-51	1.82936471617399e-49	chr16-88424836-88425470	Immune
chr16-88430073-88431264...1416645	21.4797	1.66262	0.108152	15.373	2.48318832553835e-53	8.32373033410695e-52	chr16-88430073-88431264	Immune
chr16-88442810-88443669...1416646	21.26	0.323107	0.0852902	3.78833	0.000151664	0.000572455	chr16-88442810-88443669	Immune
chr16-88452558-88453596...1416647	157.932	0.66625	0.115601	5.76334	8.24650364978679e-09	5.19544112444063e-08	chr16-88452558-88453596	Immune
chr16-88465074-88465369...1416649	3.36504	1.24927	0.160717	7.77308	7.65995283083526e-15	7.15045582774258e-14	chr16-88465074-88465369	Immune
chr16-88526853-88527053...1416653	5.17187	-0.526893	0.201107	-2.61996	0.00879404	0.0219676	chr16-88526853-88527053	Immune
chr16-88549940-88550638...1416656	7.2714	0.92952	0.127876	7.26892	3.62383142626411e-13	3.08728912940298e-12	chr16-88549940-88550638	Immune
chr16-88569651-88570894...1416659	99.4694	0.501726	0.113179	4.43305	9.29102400752074e-06	4.23792531891339e-05	chr16-88569651-88570894	Immune
chr16-88591300-88592210...1416660	11.6989	1.98514	0.133433	14.8774	4.62103482685276e-50	1.41938921824721e-48	chr16-88591300-88592210	Immune
chr16-88593196-88594011...1416661	14.7683	-1.02616	0.351934	-2.91578	0.00354806	0.0099043	chr16-88593196-88594011	Immune
chr16-88596398-88596968...1416662	10.4869	1.39046	0.284973	4.87929	1.06470013795792e-06	5.45186020206414e-06	chr16-88596398-88596968	Immune
chr16-88598933-88599813...1416663	22.0063	2.35512	0.208514	11.2948	1.39282158464403e-29	2.36844425434567e-28	chr16-88598933-88599813	Immune
chr16-88599963-88600094...1416664	2.93899	1.3936	0.182584	7.63264	2.29988278324981e-14	2.09352726012976e-13	chr16-88599963-88600094	Immune
chr16-88606920-88607050...1416665	1.65453	0.65307	0.242012	2.6985	0.00696523	0.0179125	chr16-88606920-88607050	Immune
chr16-88608266-88608561...1416666	1.85419	1.77555	0.225127	7.88686	3.09877312739348e-15	2.95514607360082e-14	chr16-88608266-88608561	Immune
chr16-88614181-88614756...1416667	7.86141	-0.922159	0.360956	-2.55477	0.0106259	0.0259018	chr16-88614181-88614756	Immune
chr16-88619893-88620391...1416670	3.98769	1.57101	0.151924	10.3408	4.60857888394377e-25	6.69745491637559e-24	chr16-88619893-88620391	Immune
chr16-88633462-88635332...1416671	32.3196	1.55865	0.0756945	20.5914	3.27909256385726e-94	2.83695802806644e-92	chr16-88633462-88635332	Immune
chr16-88639645-88640065...1416672	6.38249	0.935457	0.130309	7.17874	7.03567140999381e-13	5.89865449539478e-12	chr16-88639645-88640065	Immune
chr16-88640619-88640876...1416673	3.4397	1.30452	0.163733	7.96739	1.6206697801484e-15	1.56783163724672e-14	chr16-88640619-88640876	Immune
chr16-88649815-88651805...1416674	69.1501	1.3521	0.070656	19.1364	1.25574338251236e-81	8.17781566836707e-80	chr16-88649815-88651805	Immune
chr16-88662523-88664073...1416675	131.917	0.358408	0.121952	2.93892	0.00329362	0.00927472	chr16-88662523-88664073	Immune
chr16-88672886-88673017...1416677	1.64232	0.986303	0.310689	3.17456	0.00150062	0.00460223	chr16-88672886-88673017	Immune
chr16-88681263-88682529...1416678	22.6959	1.8957	0.126643	14.9688	1.17345562772278e-50	3.66750633642445e-49	chr16-88681263-88682529	Immune
chr16-88685232-88685820...1416679	11.636	1.34292	0.0980852	13.6914	1.14308731082274e-42	2.87144749364203e-41	chr16-88685232-88685820	Immune
chr16-88685968-88687078...1416680	40.4436	1.78172	0.106535	16.7243	8.71555441184797e-63	3.70125182199173e-61	chr16-88685968-88687078	Immune
chr16-88691629-88692439...1416681	13.4449	2.17222	0.0843103	25.7646	2.21253767081765e-146	5.66392222172854e-144	chr16-88691629-88692439	Immune
chr16-88700635-88701571...1416682	38.4483	2.29494	0.168865	13.5904	4.56786337398317e-42	1.12713126611916e-40	chr16-88700635-88701571	Immune
chr16-88703454-88704231...1416683	23.1513	2.0845	0.218541	9.53827	1.45235381514588e-21	1.84419248343475e-20	chr16-88703454-88704231	Immune
chr16-88705233-88705573...1416684	9.08257	1.92384	0.0979963	19.6318	8.27131746764605e-86	5.91297146277979e-84	chr16-88705233-88705573	Immune
chr16-88705860-88706865...1416685	75.5857	0.630037	0.0916783	6.87226	6.31925566659498e-12	4.99799402294911e-11	chr16-88705860-88706865	Immune
chr16-88718943-88719852...1416687	26.7273	-1.12329	0.34946	-3.21434	0.00130743	0.0040656	chr16-88718943-88719852	Immune
chr16-88737169-88737895...1416689	25.0468	0.291101	0.111545	2.60972	0.00906168	0.0225518	chr16-88737169-88737895	Immune
chr16-88768111-88768848...1416693	16.9077	-0.843771	0.123882	-6.81108	9.68670623799636e-12	7.57108009317076e-11	chr16-88768111-88768848	Immune
chr16-88770809-88771453...1416694	14.4521	0.415928	0.110075	3.7786	0.00015771	0.00059334	chr16-88770809-88771453	Immune
chr16-88772886-88773828...1416695	21.1316	-0.477183	0.169794	-2.81036	0.00494857	0.0132768	chr16-88772886-88773828	Immune
chr16-88776601-88777020...1416696	8.56501	1.01616	0.122355	8.30501	9.98151394484977e-17	1.02537689103995e-15	chr16-88776601-88777020	Immune
chr16-88778071-88778409...1416697	5.66617	1.24191	0.128533	9.66224	4.36226423662866e-22	5.65827712285358e-21	chr16-88778071-88778409	Immune
chr16-88779525-88779864...1416698	8.60407	-0.456298	0.197229	-2.31354	0.0206928	0.0459795	chr16-88779525-88779864	Immune
chr16-88781157-88781525...1416699	9.12931	1.51021	0.0969066	15.5842	9.32955961707856e-55	3.24592130130508e-53	chr16-88781157-88781525	Immune
chr16-88783420-88785842...1416701	120.711	0.386675	0.124278	3.11137	0.00186223	0.00558348	chr16-88783420-88785842	Immune
chr16-88789665-88789950...1416702	5.42322	2.42222	0.1615	14.9982	7.54025062428658e-51	2.36851292798243e-49	chr16-88789665-88789950	Immune
chr16-88790354-88791106...1416703	13.7768	1.98761	0.0939334	21.1598	2.24095262873554e-99	2.17047500236806e-97	chr16-88790354-88791106	Immune
chr16-88794904-88795239...1416706	4.22153	1.97861	0.155185	12.75	3.11660854444448e-37	6.71761726332163e-36	chr16-88794904-88795239	Immune
chr16-88802155-88804103...1416707	72.5438	0.497058	0.0756555	6.57001	5.0312428899934e-11	3.74132519662798e-10	chr16-88802155-88804103	Immune
chr16-88856433-88857971...1416713	169.266	0.369674	0.112783	3.27773	0.00104644	0.00332965	chr16-88856433-88857971	Immune
chr16-88870561-88871564...1416714	11.1667	1.20266	0.101181	11.8862	1.39584650163983e-32	2.6110682171929e-31	chr16-88870561-88871564	Immune
chr16-88886839-88887721...1416715	18.2325	-0.937351	0.319787	-2.93117	0.00337683	0.00948086	chr16-88886839-88887721	Immune
chr16-88925115-88925518...1416722	9.97901	-0.488106	0.183294	-2.66297	0.00774539	0.0196565	chr16-88925115-88925518	Immune
chr16-88936115-88937369...1416723	19.2516	2.1501	0.0882754	24.3567	4.92709245487007e-131	9.21778980308522e-129	chr16-88936115-88937369	Immune
chr16-88939276-88939804...1416724	9.93443	1.30796	0.147436	8.87135	7.22650091853456e-19	8.2013301615945e-18	chr16-88939276-88939804	Immune
chr16-88939968-88940708...1416725	13.8602	1.02408	0.146938	6.96946	3.18163054057749e-12	2.56231948294185e-11	chr16-88939968-88940708	Immune
chr16-88941097-88942225...1416726	25.3487	1.16551	0.106163	10.9785	4.84777925968556e-28	7.81992041239724e-27	chr16-88941097-88942225	Immune
chr16-88956773-88959173...1416729	24.2539	1.97528	0.0754911	26.1658	6.5155058255231e-151	1.81737892187058e-148	chr16-88956773-88959173	Immune
chr16-88966047-88966259...1416730	2.36479	1.29464	0.237861	5.44284	5.24376483793613e-08	3.07719529856055e-07	chr16-88966047-88966259	Immune
chr16-88971579-88972160...1416731	8.50404	2.24663	0.108494	20.7074	2.97212381214019e-95	2.63208370250728e-93	chr16-88971579-88972160	Immune
chr16-88975648-88975788...1416732	3.20649	1.94839	0.153378	12.7032	5.67632146752327e-37	1.21312247832579e-35	chr16-88975648-88975788	Immune
chr16-88976556-88977749...1416733	28.2641	2.32484	0.134893	17.2346	1.46023772857008e-66	6.77014893268701e-65	chr16-88976556-88977749	Immune
chr16-88978574-88979371...1416734	10.9074	2.34578	0.106354	22.0564	8.29678440795338e-108	9.50521073211727e-106	chr16-88978574-88979371	Immune
chr16-88983986-88984515...1416735	5.30586	1.19824	0.151094	7.93048	2.18304011367063e-15	2.09861469336634e-14	chr16-88983986-88984515	Immune
chr16-88993122-88993576...1416736	4.54979	1.11466	0.147099	7.57762	3.51959850244092e-14	3.16744379852893e-13	chr16-88993122-88993576	Immune
chr16-89009418-89009624...1416737	1.94766	0.928828	0.257125	3.61236	0.000303429	0.0010818	chr16-89009418-89009624	Immune
chr16-89031809-89032744...1416739	10.0898	2.59061	0.10468	24.7478	3.27027242843226e-135	6.69145763836958e-133	chr16-89031809-89032744	Immune
chr16-89037584-89037735...1416740	2.42777	0.686616	0.223421	3.07319	0.00211783	0.00625859	chr16-89037584-89037735	Immune
chr16-89052573-89053465...1416741	10.9517	1.46564	0.227543	6.44114	1.18576517402492e-10	8.5871127649371e-10	chr16-89052573-89053465	Immune
chr16-89064984-89065455...1416742	5.75504	1.54129	0.117215	13.1493	1.71868093453131e-39	3.95473673138508e-38	chr16-89064984-89065455	Immune
chr16-89079460-89080092...1416743	3.83554	0.605302	0.191863	3.15486	0.00160577	0.0048918	chr16-89079460-89080092	Immune
chr16-89080348-89080504...1416744	1.40303	1.0896	0.241585	4.51021	6.47648710647803e-06	3.01398614827809e-05	chr16-89080348-89080504	Immune
chr16-89093475-89094515...1416745	26.8506	0.886964	0.080941	10.9582	6.07274019104781e-28	9.76360078663882e-27	chr16-89093475-89094515	Immune
chr16-89099939-89100270...1416746	4.05279	1.62472	0.138444	11.7355	8.37877201218446e-32	1.52987226957452e-30	chr16-89099939-89100270	Immune
chr16-89105357-89105857...1416747	4.07786	0.681374	0.183439	3.71444	0.000203652	0.000750832	chr16-89105357-89105857	Immune
chr16-89114616-89115896...1416748	24.9811	2.17501	0.117078	18.5775	4.89063587149147e-77	2.87060213713648e-75	chr16-89114616-89115896	Immune
chr16-89132061-89132569...1416749	3.66872	0.500082	0.17235	2.90155	0.00371316	0.0103102	chr16-89132061-89132569	Immune
chr16-89142095-89142222...1416750	2.15962	0.540387	0.225757	2.39366	0.016681	0.0382224	chr16-89142095-89142222	Immune
chr16-89153369-89153495...1416751	3.35168	0.487592	0.18723	2.60424	0.00920782	0.0228733	chr16-89153369-89153495	Immune
chr16-89167191-89167855...1416755	25.9343	0.93242	0.140066	6.65703	2.79423612482103e-11	2.11570537399486e-10	chr16-89167191-89167855	Immune
chr16-89174872-89175303...1416757	13.0016	-0.847723	0.301696	-2.80986	0.00495632	0.0132953	chr16-89174872-89175303	Immune
chr16-89187328-89187569...1416760	3.06631	0.629323	0.200583	3.13747	0.00170414	0.0051572	chr16-89187328-89187569	Immune
chr16-89217206-89218123...1416764	35.8008	0.451711	0.0703817	6.41802	1.38057736831682e-10	9.94915416462573e-10	chr16-89217206-89218123	Immune
chr16-89233829-89234253...1416766	3.13113	0.627175	0.211094	2.97107	0.00296763	0.00845442	chr16-89233829-89234253	Immune
chr16-89240349-89241971...1416767	65.6912	0.505118	0.138526	3.64638	0.000265964	0.0009592	chr16-89240349-89241971	Immune
chr16-89246968-89247982...1416768	93.5108	0.673749	0.183223	3.67722	0.000235792	0.000858777	chr16-89246968-89247982	Immune
chr16-89254752-89255432...1416769	5.58177	1.27564	0.134228	9.50354	2.0287525793535e-21	2.56253389150121e-20	chr16-89254752-89255432	Immune
chr16-89261414-89262408...1416771	16.272	-0.957967	0.297407	-3.22107	0.00127713	0.00398114	chr16-89261414-89262408	Immune
chr16-89301415-89302368...1416781	33.7872	-0.973821	0.159447	-6.10749	1.01207157662533e-09	6.8496549221427e-09	chr16-89301415-89302368	Immune
chr16-89310153-89310328...1416782	1.96652	1.06562	0.214453	4.969	6.72987074335901e-07	3.52351832236357e-06	chr16-89310153-89310328	Immune
chr16-89315874-89316658...1416785	12.651	0.962645	0.294116	3.27301	0.00106408	0.00338036	chr16-89315874-89316658	Immune
chr16-89325838-89326553...1416789	15.6815	0.323169	0.109284	2.95714	0.00310503	0.00880332	chr16-89325838-89326553	Immune
chr16-89330224-89330773...1416790	7.81774	0.821157	0.152615	5.38057	7.42499840989486e-08	4.29374107620227e-07	chr16-89330224-89330773	Immune
chr16-89333296-89334515...1416791	23.0428	-0.544133	0.14726	-3.69504	0.000219853	0.000805729	chr16-89333296-89334515	Immune
chr16-89335693-89335890...1416793	2.52264	0.88256	0.208467	4.23358	2.30002032221106e-05	9.92015987999165e-05	chr16-89335693-89335890	Immune
chr16-89346874-89347254...1416798	3.92407	1.86904	0.163032	11.4643	1.99466188377323e-30	3.49252631518259e-29	chr16-89346874-89347254	Immune
chr16-89352292-89352857...1416799	6.02435	1.56883	0.136481	11.4948	1.40038810047406e-30	2.46378544772179e-29	chr16-89352292-89352857	Immune
chr16-89353329-89353774...1416800	3.80861	1.93393	0.155797	12.4131	2.21846800770061e-35	4.51092092137034e-34	chr16-89353329-89353774	Immune
chr16-89357122-89358249...1416801	11.3786	1.90044	0.105801	17.9624	3.84057571821012e-72	2.02258569937466e-70	chr16-89357122-89358249	Immune
chr16-89358665-89358821...1416802	2.38051	1.82588	0.186032	9.81486	9.71774862960192e-23	1.29186893742521e-21	chr16-89358665-89358821	Immune
chr16-89361013-89361474...1416804	5.57093	1.65892	0.130985	12.665	9.23872559805791e-37	1.96157163577835e-35	chr16-89361013-89361474	Immune
chr16-89362255-89362642...1416805	5.66918	1.84971	0.118766	15.5744	1.08740724679983e-54	3.78148648688359e-53	chr16-89362255-89362642	Immune
chr16-89363649-89363929...1416806	4.66296	1.07609	0.147977	7.27202	3.54145317687254e-13	3.01816228730297e-12	chr16-89363649-89363929	Immune
chr16-89365199-89365392...1416807	2.26419	1.47205	0.195962	7.5119	5.82759092284338e-14	5.18612876435734e-13	chr16-89365199-89365392	Immune
chr16-89373315-89373788...1416808	7.26572	0.963054	0.165378	5.82334	5.76819078302095e-09	3.68082100390628e-08	chr16-89373315-89373788	Immune
chr16-89387983-89388335...1416811	2.81447	1.51382	0.17134	8.83516	9.99510956382166e-19	1.12639002590689e-17	chr16-89387983-89388335	Immune
chr16-89394917-89395937...1416812	24.8925	-0.71328	0.171222	-4.16583	3.10223393022595e-05	0.000131182	chr16-89394917-89395937	Immune
chr16-89403049-89403457...1416814	4.81118	1.21787	0.131407	9.26795	1.89765267603629e-20	2.30557353882632e-19	chr16-89403049-89403457	Immune
chr16-89407381-89408494...1416815	12.1401	1.54872	0.123655	12.5245	5.48141682790664e-36	1.13475101346304e-34	chr16-89407381-89408494	Immune
chr16-89409284-89409556...1416816	3.62139	0.989012	0.157888	6.264	3.75227133996222e-10	2.62162621314168e-09	chr16-89409284-89409556	Immune
chr16-89412819-89413077...1416818	5.36443	-1.108	0.299537	-3.69905	0.000216408	0.000793982	chr16-89412819-89413077	Immune
chr16-89422297-89424264...1416821	20.3248	1.71342	0.075963	22.556	1.17259397371277e-112	1.5061449697734e-110	chr16-89422297-89424264	Immune
chr16-89435237-89436587...1416823	12.4588	2.30745	0.109775	21.0197	4.32959241637105e-98	4.07866842059804e-96	chr16-89435237-89436587	Immune
chr16-89440678-89441007...1416824	3.76073	1.85702	0.15965	11.6319	2.83831900221609e-31	5.09971938427648e-30	chr16-89440678-89441007	Immune
chr16-89446729-89446932...1416827	2.09019	1.19513	0.203129	5.88362	4.01399906559371e-09	2.59619379869947e-08	chr16-89446729-89446932	Immune
chr16-89449956-89450213...1416828	2.34579	1.20869	0.208921	5.78541	7.23345302928909e-09	4.57829743865746e-08	chr16-89449956-89450213	Immune
chr16-89453560-89454316...1416830	7.23232	1.71795	0.131674	13.047	6.61251773111857e-39	1.49522107852207e-37	chr16-89453560-89454316	Immune
chr16-89470899-89471311...1416834	2.46642	1.50511	0.176361	8.53425	1.41063249610911e-17	1.50996765220059e-16	chr16-89470899-89471311	Immune
chr16-89473690-89474189...1416835	3.8872	1.29173	0.153947	8.39075	4.83031797721272e-17	5.03651275680445e-16	chr16-89473690-89474189	Immune
chr16-89476843-89477261...1416836	2.39572	1.71619	0.181508	9.45516	3.22528436535252e-21	4.04091367653414e-20	chr16-89476843-89477261	Immune
chr16-89482389-89482732...1416838	2.71537	1.26458	0.189394	6.67701	2.43864169901885e-11	1.85528893003437e-10	chr16-89482389-89482732	Immune
chr16-89487942-89488079...1416839	4.351	2.42781	0.133047	18.2478	2.15435215074406e-74	1.19138401995003e-72	chr16-89487942-89488079	Immune
chr16-89489186-89489686...1416840	30.257	0.968054	0.0824799	11.7369	8.24997976883193e-32	1.50710859110973e-30	chr16-89489186-89489686	Immune
chr16-89490167-89491241...1416841	155.408	0.544472	0.114925	4.73765	2.16212276634326e-06	1.06701797825818e-05	chr16-89490167-89491241	Immune
chr16-89505239-89505936...1416844	32.6745	1.39674	0.124035	11.2609	2.04749837631533e-29	3.46198195557058e-28	chr16-89505239-89505936	Immune
chr16-89507559-89508983...1416845	84.7614	0.449339	0.0901721	4.98313	6.25641888757954e-07	3.28574848348151e-06	chr16-89507559-89508983	Immune
chr16-89533950-89535171...1416848	15.0726	2.13034	0.0931062	22.8808	7.22298116170834e-116	9.87126139623867e-114	chr16-89533950-89535171	Immune
chr16-89536460-89537740...1416849	19.8688	-0.73564	0.253644	-2.90029	0.00372823	0.0103471	chr16-89536460-89537740	Immune
chr16-89560043-89561332...1416851	73.0568	0.384496	0.0803348	4.78618	1.69988645834047e-06	8.49374268385668e-06	chr16-89560043-89561332	Immune
chr16-89565304-89566514...1416852	23.4151	0.287798	0.098161	2.93189	0.00336901	0.00946135	chr16-89565304-89566514	Immune
chr16-89574524-89574937...1416853	8.18969	0.431565	0.138889	3.10727	0.00188826	0.00565301	chr16-89574524-89574937	Immune
chr16-89575521-89575816...1416854	5.48316	0.729696	0.138761	5.25867	1.45099328094319e-07	8.14986722099853e-07	chr16-89575521-89575816	Immune
chr16-89582129-89582509...1416855	5.12729	-0.530336	0.217923	-2.4336	0.0149496	0.0347857	chr16-89582129-89582509	Immune
chr16-89615543-89615733...1416860	2.30915	0.537321	0.234825	2.28817	0.0221275	0.0486923	chr16-89615543-89615733	Immune
chr16-89657133-89658424...1416865	73.7431	0.348005	0.0999259	3.48263	0.000496513	0.00169635	chr16-89657133-89658424	Immune
chr16-89699922-89702377...1416872	192.82	0.764121	0.101383	7.53697	4.81020328287401e-14	4.29824605394916e-13	chr16-89699922-89702377	Immune
chr16-89706037-89706216...1416873	9.46155	0.624935	0.120691	5.17799	2.24292072081972e-07	1.23622800307256e-06	chr16-89706037-89706216	Immune
chr16-89711444-89712389...1416875	19.6447	0.413041	0.117405	3.5181	0.000434652	0.00150306	chr16-89711444-89712389	Immune
chr16-89719350-89719608...1416876	5.38477	2.14702	0.136007	15.7861	3.87874852727625e-56	1.39493355498095e-54	chr16-89719350-89719608	Immune
chr16-89720532-89722486...1416877	121.346	0.612013	0.0809434	7.561	3.99981662744805e-14	3.59033759356589e-13	chr16-89720532-89722486	Immune
chr16-89723707-89724307...1416879	38.2542	-1.32737	0.395658	-3.35483	0.000794131	0.0025968	chr16-89723707-89724307	Immune
chr16-89739041-89739432...1416883	3.90265	0.504531	0.176916	2.8518	0.00434721	0.0118436	chr16-89739041-89739432	Immune
chr16-89741380-89741690...1416884	4.29046	0.932697	0.148263	6.29082	3.1578621971685e-10	2.21888314929472e-09	chr16-89741380-89741690	Immune
chr16-89749518-89750120...1416886	7.14703	1.7028	0.115696	14.7179	4.94827619326606e-49	1.47952244622262e-47	chr16-89749518-89750120	Immune
chr16-89754936-89755112...1416888	1.27856	1.87305	0.248499	7.53745	4.79243313965579e-14	4.28302121023257e-13	chr16-89754936-89755112	Immune
chr16-89760062-89760207...1416889	2.3844	1.26021	0.192408	6.54969	5.76583174785577e-11	4.26783861267607e-10	chr16-89760062-89760207	Immune
chr16-89761022-89761378...1416890	2.26792	2.02295	0.177743	11.3813	5.18127762994439e-30	8.94680822215461e-29	chr16-89761022-89761378	Immune
chr16-89764391-89765666...1416891	15.632	2.42631	0.0818906	29.6287	6.38052456697896e-193	4.04098508176078e-190	chr16-89764391-89765666	Immune
chr16-89779437-89779833...1416892	3.5727	-0.619645	0.253113	-2.44809	0.0143614	0.0336149	chr16-89779437-89779833	Immune
chr16-89782811-89782936...1416893	1.0408	0.855875	0.337093	2.53899	0.0111174	0.0269343	chr16-89782811-89782936	Immune
chr16-89784345-89784967...1416894	3.3619	1.39727	0.164087	8.51541	1.66008224159194e-17	1.77128105534609e-16	chr16-89784345-89784967	Immune
chr16-89785588-89785830...1416895	1.61989	1.23682	0.228409	5.41494	6.13085490776057e-08	3.57446701302322e-07	chr16-89785588-89785830	Immune
chr16-89793063-89793719...1416896	8.73533	0.685155	0.117717	5.82035	5.87250413551361e-09	3.74477244752565e-08	chr16-89793063-89793719	Immune
chr16-89800150-89800486...1416898	2.14263	1.53558	0.196938	7.79726	6.32641407144378e-15	5.93435203696463e-14	chr16-89800150-89800486	Immune
chr16-89816116-89817227...1416899	58.2963	0.711815	0.0853626	8.33872	7.50965395351517e-17	7.76162923752944e-16	chr16-89816116-89817227	Immune
chr16-89837436-89838299...1416902	10.8826	1.40032	0.105962	13.2153	7.15668580968815e-40	1.66418112630449e-38	chr16-89837436-89838299	Immune
chr16-89845541-89845703...1416904	1.81101	0.711002	0.269446	2.63875	0.00832112	0.0209302	chr16-89845541-89845703	Immune
chr16-89855632-89856075...1416905	6.02957	1.40269	0.132682	10.5718	4.02689100424431e-26	6.08639021101752e-25	chr16-89855632-89856075	Immune
chr16-89860676-89861291...1416906	16.3068	0.810781	0.0983938	8.24016	1.71979516899288e-16	1.74768293214375e-15	chr16-89860676-89861291	Immune
chr16-89863222-89864574...1416907	22.5331	2.01094	0.123454	16.2891	1.18024525879509e-59	4.63541721447229e-58	chr16-89863222-89864574	Immune
chr16-89873056-89874692...1416908	281.071	0.631076	0.123074	5.1276	2.93464877633369e-07	1.59679274255037e-06	chr16-89873056-89874692	Immune
chr16-89890916-89891580...1416910	15.2516	-1.05433	0.32087	-3.28583	0.00101681	0.0032447	chr16-89890916-89891580	Immune
chr16-89915453-89916195...1416914	13.4035	-0.488312	0.201615	-2.422	0.0154353	0.0357615	chr16-89915453-89916195	Immune
chr16-89921684-89922053...1416916	24.051	-0.892026	0.162148	-5.50132	3.76952949554943e-08	2.24156195685046e-07	chr16-89921684-89922053	Immune
chr16-89922418-89922735...1416917	16.5641	-0.996519	0.134725	-7.3967	1.39607102791891e-13	1.21762545218209e-12	chr16-89922418-89922735	Immune
chr16-89922931-89923515...1416918	41.6527	-1.08544	0.168759	-6.43191	1.26012401579045e-10	9.10757402668389e-10	chr16-89922931-89923515	Immune
chr16-89947866-89949719...1416924	47.2228	0.483153	0.0842798	5.73273	9.88284317681545e-09	6.18706412489414e-08	chr16-89947866-89949719	Immune
chr16-89956889-89958424...1416925	18.7751	1.79086	0.0973179	18.4021	1.26290359730233e-75	7.172444287016e-74	chr16-89956889-89958424	Immune
chr16-89969943-89970388...1416928	5.14217	2.36728	0.142383	16.6261	4.50794564067979e-62	1.87627366503167e-60	chr16-89969943-89970388	Immune
chr16-89972036-89973214...1416929	72.4684	0.371491	0.0815744	4.55401	5.2632936636184e-06	2.47713440997439e-05	chr16-89972036-89973214	Immune
chr16-89981031-89981202...1416930	1.21574	1.07554	0.271279	3.96471	7.34859049533502e-05	0.000292686	chr16-89981031-89981202	Immune
chr16-90008955-90009281...1416933	3.99412	0.578925	0.166271	3.48182	0.000498026	0.00170101	chr16-90008955-90009281	Immune
chr16-90022291-90023268...1416937	44.6454	0.202337	0.0830066	2.43761	0.0147849	0.0344625	chr16-90022291-90023268	Immune
chr16-90046492-90048466...1416940	49.8797	-0.507228	0.184214	-2.75348	0.00589657	0.0154821	chr16-90046492-90048466	Immune
chr16-90070376-90070713...1416941	1.82655	1.26381	0.245144	5.15538	2.53120688111188e-07	1.38704884674218e-06	chr16-90070376-90070713	Immune
chr16-90077014-90078229...1416942	69.7836	0.827243	0.125576	6.5876	4.46979898282457e-11	3.33662962108194e-10	chr16-90077014-90078229	Immune
chr16-90081877-90082941...1416943	29.4028	1.11936	0.0976385	11.4644	1.99189371263709e-30	3.48788814137582e-29	chr16-90081877-90082941	Immune
chr16-90093928-90094096...1416945	1.42557	0.875376	0.267712	3.26985	0.00107606	0.00341428	chr16-90093928-90094096	Immune
chr16-90096971-90097169...1416946	1.40049	0.764607	0.273412	2.79653	0.00516539	0.0137854	chr16-90096971-90097169	Immune
chr16-90097668-90098155...1416947	2.87952	1.87798	0.164757	11.3985	4.2561867494158e-30	7.37202383645483e-29	chr16-90097668-90098155	Immune
chr16-90098793-90099917...1416948	4.91527	2.35802	0.12958	18.1975	5.40666458274441e-74	2.95808648138824e-72	chr16-90098793-90099917	Immune
chr17-143772-144455...1416949	26.2025	0.331943	0.137777	2.40927	0.0159843	0.036848	chr17-143772-144455	Immune
chr17-145753-146406...1416950	8.74338	-0.568837	0.192803	-2.95035	0.00317415	0.00897416	chr17-145753-146406	Immune
chr17-215261-215985...1416962	8.68984	0.831417	0.111198	7.47694	7.60746894023837e-14	6.72590362424779e-13	chr17-215261-215985	Immune
chr17-216204-216612...1416963	4.62835	0.577598	0.160195	3.60559	0.000311444	0.00110812	chr17-216204-216612	Immune
chr17-218972-219799...1416964	6.30097	1.19574	0.154411	7.7439	9.64091356109809e-15	8.95559118404946e-14	chr17-218972-219799	Immune
chr17-233139-233898...1416966	7.12004	1.15928	0.22382	5.17952	2.2245593395045e-07	1.22656987992477e-06	chr17-233139-233898	Immune
chr17-234228-234855...1416967	4.25516	1.36392	0.15222	8.96017	3.24171777683776e-19	3.73934944329004e-18	chr17-234228-234855	Immune
chr17-241930-242103...1416970	1.26399	0.890639	0.277944	3.20438	0.00135355	0.0041952	chr17-241930-242103	Immune
chr17-251641-252017...1416972	2.59614	0.482696	0.19891	2.4267	0.0152367	0.035367	chr17-251641-252017	Immune
chr17-258195-258674...1416973	3.10522	0.838385	0.1898	4.41721	9.99818700204877e-06	4.54031244643656e-05	chr17-258195-258674	Immune
chr17-266809-267744...1416976	13.0804	-1.22373	0.197894	-6.18375	6.25976694001404e-10	4.30357506316064e-09	chr17-266809-267744	Immune
chr17-292666-293167...1416979	3.75018	0.498437	0.207973	2.39664	0.0165463	0.037955	chr17-292666-293167	Immune
chr17-329994-330188...1416981	3.1577	1.73408	0.162762	10.6541	1.66875408808706e-26	2.55601621431285e-25	chr17-329994-330188	Immune
chr17-331053-333124...1416982	35.4131	1.48527	0.165747	8.96105	3.21611116526423e-19	3.71039709346719e-18	chr17-331053-333124	Immune
chr17-336347-336691...1416984	5.83842	1.54163	0.147195	10.4734	1.14516655603097e-25	1.70434684195375e-24	chr17-336347-336691	Immune
chr17-345305-345577...1416987	2.36914	1.61871	0.202022	8.01256	1.12343367233139e-15	1.09564552060027e-14	chr17-345305-345577	Immune
chr17-350512-351491...1416989	29.9325	1.18325	0.285892	4.13881	3.49110532267169e-05	0.000146518	chr17-350512-351491	Immune
chr17-352675-353327...1416990	14.8397	0.664757	0.259809	2.55864	0.0105082	0.0256473	chr17-352675-353327	Immune
chr17-364156-365352...1416992	7.75487	1.8087	0.136592	13.2416	5.04596490901185e-40	1.17889195657295e-38	chr17-364156-365352	Immune
chr17-385033-387008...1416998	58.7845	0.432607	0.173296	2.49634	0.0125482	0.029925	chr17-385033-387008	Immune
chr17-393873-394830...1416999	5.85715	1.04528	0.214878	4.86454	1.14720794162612e-06	5.85406167617479e-06	chr17-393873-394830	Immune
chr17-395220-395392...1417000	1.16704	1.70109	0.274183	6.20424	5.4961799475169e-10	3.79367496983675e-09	chr17-395220-395392	Immune
chr17-409671-410788...1417001	125.548	0.437465	0.130124	3.3619	0.000774079	0.00253827	chr17-409671-410788	Immune
chr17-416909-417101...1417002	1.42263	1.79018	0.235255	7.60954	2.75063649033395e-14	2.49243902770191e-13	chr17-416909-417101	Immune
chr17-418486-418656...1417003	1.82542	1.03843	0.222478	4.66754	3.0482283809261e-06	1.47762392278225e-05	chr17-418486-418656	Immune
chr17-443804-444214...1417005	3.37791	1.94507	0.16549	11.7534	6.78289279182489e-32	1.24204746729781e-30	chr17-443804-444214	Immune
chr17-446289-446906...1417006	3.81037	0.522517	0.176704	2.95702	0.00310632	0.00880668	chr17-446289-446906	Immune
chr17-447154-447370...1417007	1.59664	0.638596	0.252877	2.52533	0.0115591	0.0278574	chr17-447154-447370	Immune
chr17-533939-535106...1417013	11.3937	2.20925	0.105131	21.0144	4.8454165339424e-98	4.55579701932845e-96	chr17-533939-535106	Immune
chr17-535119-535493...1417014	3.03803	0.967065	0.248018	3.89918	9.65205640825862e-05	0.000376884	chr17-535119-535493	Immune
chr17-540667-541115...1417017	2.86603	1.31756	0.182955	7.20154	5.95348089965741e-13	5.01304370703864e-12	chr17-540667-541115	Immune
chr17-552429-552873...1417018	2.85202	1.25778	0.269379	4.66921	3.02365477152036e-06	1.46639212784394e-05	chr17-552429-552873	Immune
chr17-556770-556935...1417020	2.40384	0.668294	0.207463	3.22127	0.00127626	0.0039787	chr17-556770-556935	Immune
chr17-559633-561289...1417021	20.381	0.531653	0.191663	2.7739	0.00553891	0.0146578	chr17-559633-561289	Immune
chr17-568326-568660...1417023	2.13628	0.894112	0.213213	4.19352	2.74654307684295e-05	0.000117059	chr17-568326-568660	Immune
chr17-571191-572639...1417024	7.31759	-0.54468	0.235202	-2.31579	0.0205695	0.0457412	chr17-571191-572639	Immune
chr17-609574-609839...1417032	1.63616	2.37387	0.222082	10.6892	1.14411829739903e-26	1.7636069418431e-25	chr17-609574-609839	Immune
chr17-611218-611774...1417033	6.20897	2.69642	0.115839	23.2773	7.5342192317718e-120	1.12147667775576e-117	chr17-611218-611774	Immune
chr17-613896-614174...1417034	2.06864	1.95316	0.21738	8.98501	2.58714165870347e-19	2.99622031345726e-18	chr17-613896-614174	Immune
chr17-614562-615534...1417035	8.0489	1.97848	0.157307	12.5771	2.82023927883576e-36	5.88839155664382e-35	chr17-614562-615534	Immune
chr17-628422-628908...1417040	3.12826	1.85589	0.158267	11.7263	9.35041604059973e-32	1.70483697847921e-30	chr17-628422-628908	Immune
chr17-630920-631166...1417043	2.09637	1.0874	0.220321	4.93553	7.99313565465729e-07	4.14979594992294e-06	chr17-630920-631166	Immune
chr17-633061-634327...1417044	12.0106	0.835152	0.213563	3.91057	9.20780727881325e-05	0.000360707	chr17-633061-634327	Immune
chr17-644072-644733...1417047	3.36611	2.13266	0.166321	12.8226	1.22582184108214e-37	2.66930300572145e-36	chr17-644072-644733	Immune
chr17-652268-652813...1417048	5.38027	-0.718711	0.295051	-2.43589	0.0148552	0.0346006	chr17-652268-652813	Immune
chr17-676291-676887...1417049	3.97955	-0.754651	0.319241	-2.36389	0.0180842	0.0409707	chr17-676291-676887	Immune
chr17-680551-680786...1417051	1.38454	1.35092	0.265304	5.09196	3.54388125129802e-07	1.91154391152997e-06	chr17-680551-680786	Immune
chr17-689379-690188...1417053	4.77363	1.66527	0.140039	11.8915	1.31022858407086e-32	2.45345054595363e-31	chr17-689379-690188	Immune
chr17-694420-694581...1417054	1.58379	-1.04199	0.361098	-2.88561	0.00390656	0.0107794	chr17-694420-694581	Immune
chr17-699345-699653...1417055	2.11178	0.997401	0.260597	3.82737	0.000129519	0.000495066	chr17-699345-699653	Immune
chr17-700408-701095...1417056	4.47952	0.636099	0.150737	4.21994	2.44366363029914e-05	0.000104965	chr17-700408-701095	Immune
chr17-714229-715566...1417059	43.7604	0.5013	0.0835017	6.00346	1.93151304030813e-09	1.28136485757294e-08	chr17-714229-715566	Immune
chr17-731784-733426...1417061	55.4266	-0.367272	0.100314	-3.66122	0.000251022	0.000909796	chr17-731784-733426	Immune
chr17-740120-740864...1417062	10.5288	2.49734	0.0985836	25.3322	1.41120255988973e-141	3.25900913828868e-139	chr17-740120-740864	Immune
chr17-751449-753029...1417063	72.8362	0.478822	0.0944325	5.07053	3.96718697679063e-07	2.12794673184594e-06	chr17-751449-753029	Immune
chr17-772945-773379...1417064	2.99617	-0.999721	0.361919	-2.76228	0.00573991	0.015125	chr17-772945-773379	Immune
chr17-773641-774644...1417065	8.56422	-1.19552	0.313026	-3.81925	0.000133859	0.000510265	chr17-773641-774644	Immune
chr17-781673-782891...1417067	47.6138	0.415046	0.0948474	4.37593	1.20915310545004e-05	5.42774940554404e-05	chr17-781673-782891	Immune
chr17-790313-790497...1417068	3.26831	-0.802489	0.238461	-3.36529	0.000764644	0.00251	chr17-790313-790497	Immune
chr17-794583-795664...1417069	21.6384	-0.463186	0.111836	-4.14165	3.44811879503367e-05	0.000144841	chr17-794583-795664	Immune
chr17-802640-802820...1417071	2.14706	0.561346	0.225772	2.48634	0.0129063	0.0306684	chr17-802640-802820	Immune
chr17-835267-835718...1417074	4.47353	-1.18222	0.263718	-4.48288	7.36407592763727e-06	3.40199449350417e-05	chr17-835267-835718	Immune
chr17-846810-847655...1417077	9.11822	-0.506792	0.220402	-2.29939	0.0214826	0.0474836	chr17-846810-847655	Immune
chr17-848222-849312...1417078	8.41061	-0.863209	0.315176	-2.73882	0.00616609	0.0161057	chr17-848222-849312	Immune
chr17-850873-851629...1417079	7.02298	-0.683278	0.25887	-2.63946	0.00830387	0.020891	chr17-850873-851629	Immune
chr17-859417-860086...1417084	5.74661	-0.959452	0.282701	-3.39388	0.000689093	0.0022829	chr17-859417-860086	Immune
chr17-866763-866974...1417086	2.32763	-0.852983	0.313739	-2.71876	0.00655262	0.0169773	chr17-866763-866974	Immune
chr17-868835-870619...1417087	24.1572	-0.607495	0.246445	-2.46503	0.0137002	0.0322802	chr17-868835-870619	Immune
chr17-876397-876629...1417088	2.2207	1.35751	0.198446	6.84073	7.8791715003665e-12	6.19341742380114e-11	chr17-876397-876629	Immune
chr17-879561-880926...1417089	20.6685	-0.894966	0.228385	-3.91867	8.90379181533661e-05	0.000349542	chr17-879561-880926	Immune
chr17-882896-883959...1417090	28.4558	-1.5059	0.187908	-8.01402	1.11018553345116e-15	1.08290554689561e-14	chr17-882896-883959	Immune
chr17-885948-886682...1417091	13.0704	-1.09934	0.282253	-3.89489	9.82435765712262e-05	0.000383121	chr17-885948-886682	Immune
chr17-901135-902067...1417093	10.8641	-0.875494	0.232836	-3.76014	0.00016982	0.000635426	chr17-901135-902067	Immune
chr17-906287-906882...1417094	3.26941	1.07693	0.166134	6.48229	9.03379126604211e-11	6.59582854810394e-10	chr17-906287-906882	Immune
chr17-909660-910086...1417095	3.45845	-0.72607	0.238174	-3.04849	0.00229997	0.00673664	chr17-909660-910086	Immune
chr17-915382-916235...1417096	11.3434	-0.615124	0.246062	-2.49988	0.0124236	0.0296654	chr17-915382-916235	Immune
chr17-918272-918427...1417098	1.72859	-1.68603	0.542301	-3.10902	0.00187709	0.00562337	chr17-918272-918427	Immune
chr17-933374-933701...1417101	3.53568	-0.823973	0.300127	-2.74541	0.00604353	0.0158206	chr17-933374-933701	Immune
chr17-935339-935961...1417102	7.03765	-0.874286	0.280169	-3.12057	0.00180502	0.00542909	chr17-935339-935961	Immune
chr17-944379-945119...1417105	4.58865	1.13168	0.185343	6.10589	1.02231754059332e-09	6.91755908746278e-09	chr17-944379-945119	Immune
chr17-951586-952142...1417108	7.92255	-0.534512	0.20009	-2.67135	0.00755458	0.0192318	chr17-951586-952142	Immune
chr17-975475-975718...1417111	6.32504	2.19357	0.134825	16.2698	1.6180845398678e-59	6.33377817098032e-58	chr17-975475-975718	Immune
chr17-979317-981288...1417112	143.628	0.480932	0.124773	3.85446	0.000115983	0.000446841	chr17-979317-981288	Immune
chr17-996245-997533...1417113	85.8971	0.44101	0.0964894	4.57056	4.8642612625515e-06	2.29916965165628e-05	chr17-996245-997533	Immune
chr17-1004188-1004573...1417115	8.80481	0.808508	0.15122	5.34656	8.96435935118793e-08	5.14366902341106e-07	chr17-1004188-1004573	Immune
chr17-1029271-1029487...1417121	4.14577	-0.584723	0.208711	-2.8016	0.00508503	0.0135987	chr17-1029271-1029487	Immune
chr17-1031280-1031437...1417123	3.87816	-0.603286	0.200307	-3.01181	0.00259691	0.00750573	chr17-1031280-1031437	Immune
chr17-1031591-1032164...1417124	20.8637	-0.754987	0.165549	-4.56052	5.10282836890856e-06	2.40544292489935e-05	chr17-1031591-1032164	Immune
chr17-1038907-1041017...1417125	83.2453	1.03725	0.179494	5.77875	7.52572470118714e-09	4.7558789698768e-08	chr17-1038907-1041017	Immune
chr17-1050421-1050565...1417128	2.9587	0.541445	0.187012	2.89525	0.00378859	0.0104926	chr17-1050421-1050565	Immune
chr17-1050708-1050972...1417129	3.52515	0.660887	0.171136	3.86176	0.000112573	0.00043469	chr17-1050708-1050972	Immune
chr17-1058244-1058757...1417132	6.6842	0.864851	0.12209	7.08374	1.40319407151586e-12	1.15524249333559e-11	chr17-1058244-1058757	Immune
chr17-1061072-1061499...1417133	6.2497	0.633348	0.143152	4.4243	9.67562054079844e-06	4.40298744088879e-05	chr17-1061072-1061499	Immune
chr17-1075425-1075561...1417134	2.04886	1.54798	0.214077	7.23094	4.79669048548536e-13	4.06189575250349e-12	chr17-1075425-1075561	Immune
chr17-1087273-1088306...1417138	26.9723	-0.525289	0.154145	-3.40775	0.000655013	0.00218002	chr17-1087273-1088306	Immune
chr17-1089782-1090532...1417139	10.799	1.66213	0.0999465	16.6302	4.20913833260148e-62	1.75340214547389e-60	chr17-1089782-1090532	Immune
chr17-1094986-1096821...1417140	27.8916	2.30983	0.0742067	31.127	1.03889417019773e-212	9.96653755100606e-210	chr17-1094986-1096821	Immune
chr17-1098212-1098848...1417141	8.55098	2.02874	0.113958	17.8025	6.75898936992549e-71	3.45565879897052e-69	chr17-1098212-1098848	Immune
chr17-1107842-1108053...1417142	7.12707	0.589891	0.138456	4.2605	2.03969424273619e-05	8.86794198707824e-05	chr17-1107842-1108053	Immune
chr17-1108066-1108251...1417143	5.85395	0.62727	0.133302	4.70563	2.53088094395742e-06	1.23922024385186e-05	chr17-1108066-1108251	Immune
chr17-1108486-1109903...1417144	54.2585	0.456851	0.104415	4.37532	1.21253028354207e-05	5.44190733084021e-05	chr17-1108486-1109903	Immune
chr17-1110786-1112206...1417145	46.9443	0.956081	0.164916	5.79739	6.73537066560905e-09	4.27525158120169e-08	chr17-1110786-1112206	Immune
chr17-1115049-1115732...1417146	23.3589	0.379945	0.158851	2.39183	0.0167647	0.038386	chr17-1115049-1115732	Immune
chr17-1116657-1116791...1417147	2.93888	0.562519	0.202836	2.77327	0.00554959	0.0146826	chr17-1116657-1116791	Immune
chr17-1121121-1121269...1417148	3.06371	0.537681	0.193678	2.77616	0.00550051	0.0145672	chr17-1121121-1121269	Immune
chr17-1134498-1134865...1417150	2.89211	0.742463	0.17764	4.17959	2.9203104874133e-05	0.000123936	chr17-1134498-1134865	Immune
chr17-1136368-1136540...1417152	1.48424	0.931395	0.250663	3.71572	0.000202626	0.000747353	chr17-1136368-1136540	Immune
chr17-1151043-1151796...1417154	8.50915	1.60118	0.122232	13.0996	3.31127384708711e-39	7.55281740243094e-38	chr17-1151043-1151796	Immune
chr17-1153862-1154222...1417155	5.36623	0.623069	0.249412	2.49816	0.0124841	0.0297922	chr17-1153862-1154222	Immune
chr17-1162412-1162581...1417156	2.06102	0.628756	0.233328	2.69473	0.00704462	0.0180894	chr17-1162412-1162581	Immune
chr17-1168554-1168792...1417158	2.34422	1.18942	0.225169	5.28235	1.27535863972741e-07	7.2051409991041e-07	chr17-1168554-1168792	Immune
chr17-1171999-1172291...1417159	3.29738	0.802774	0.187988	4.27035	1.95167751818127e-05	8.50752175290985e-05	chr17-1171999-1172291	Immune
chr17-1179057-1180882...1417161	62.074	0.602474	0.177769	3.38909	0.000701253	0.0023193	chr17-1179057-1180882	Immune
chr17-1186704-1187620...1417162	39.0813	0.609386	0.129927	4.6902	2.72936492582899e-06	1.33101574655439e-05	chr17-1186704-1187620	Immune
chr17-1188527-1189545...1417163	24.7542	1.8392	0.185895	9.89377	4.43007887984392e-23	5.96903964893835e-22	chr17-1188527-1189545	Immune
chr17-1197099-1198665...1417164	36.8784	2.51062	0.077046	32.586	6.46880948912087e-233	1.0067910572911e-229	chr17-1197099-1198665	Immune
chr17-1202986-1204105...1417165	53.5902	0.604831	0.17686	3.41983	0.000626601	0.00209406	chr17-1202986-1204105	Immune
chr17-1205848-1206658...1417166	9.57155	2.18079	0.113572	19.2019	3.57047511290129e-82	2.35827866266322e-80	chr17-1205848-1206658	Immune
chr17-1207434-1207797...1417167	4.74711	2.66184	0.132558	20.0805	1.09241652854711e-89	8.53967362640543e-88	chr17-1207434-1207797	Immune
chr17-1208388-1208750...1417168	4.16308	1.77802	0.139978	12.7021	5.75583762467995e-37	1.22975708882346e-35	chr17-1208388-1208750	Immune
chr17-1213117-1213949...1417169	5.23776	1.55578	0.129338	12.0288	2.50767118719462e-33	4.79569988040496e-32	chr17-1213117-1213949	Immune
chr17-1216438-1216970...1417170	3.53944	0.520872	0.17775	2.93037	0.00338557	0.00950265	chr17-1216438-1216970	Immune
chr17-1220377-1220808...1417171	2.90902	1.29973	0.179121	7.25616	3.98234836414254e-13	3.38611864756405e-12	chr17-1220377-1220808	Immune
chr17-1227487-1227715...1417172	2.05566	0.992491	0.359855	2.75803	0.00581517	0.0152959	chr17-1227487-1227715	Immune
chr17-1228030-1230527...1417173	45.5381	1.96103	0.0704055	27.8533	9.81429512610187e-171	3.91767113179029e-168	chr17-1228030-1230527	Immune
chr17-1231404-1231856...1417174	8.28401	2.33263	0.154683	15.0801	2.19066808750744e-51	6.98319306827093e-50	chr17-1231404-1231856	Immune
chr17-1241842-1242818...1417175	8.13608	1.89143	0.19685	9.60848	7.36269252870193e-22	9.45912830386676e-21	chr17-1241842-1242818	Immune
chr17-1244882-1245098...1417176	1.93538	0.631031	0.222942	2.83048	0.00464787	0.0125615	chr17-1244882-1245098	Immune
chr17-1245113-1245257...1417177	1.66052	1.09862	0.235704	4.66102	3.14643487645757e-06	1.52245489311671e-05	chr17-1245113-1245257	Immune
chr17-1252394-1252592...1417178	3.10676	0.6391	0.251077	2.54543	0.0109142	0.0265132	chr17-1252394-1252592	Immune
chr17-1253438-1254365...1417179	18.7848	1.80856	0.162803	11.1088	1.13629706765164e-28	1.87227945544431e-27	chr17-1253438-1254365	Immune
chr17-1258929-1260294...1417180	24.856	0.817504	0.0987618	8.27753	1.25757544010228e-16	1.28573785316918e-15	chr17-1258929-1260294	Immune
chr17-1264246-1264504...1417181	4.68092	-0.502757	0.211481	-2.37731	0.0174394	0.03971	chr17-1264246-1264504	Immune
chr17-1267431-1268884...1417182	45.915	0.508608	0.0944224	5.38651	7.18374662379713e-08	4.16039641030108e-07	chr17-1267431-1268884	Immune
chr17-1275911-1276539...1417183	9.29343	0.836521	0.135251	6.18495	6.2120341194795e-10	4.27156178634514e-09	chr17-1275911-1276539	Immune
chr17-1279296-1279914...1417184	9.12434	-0.536672	0.198182	-2.70798	0.00676937	0.0174726	chr17-1279296-1279914	Immune
chr17-1294251-1294552...1417186	2.46923	1.50392	0.20264	7.42164	1.15678551412837e-13	1.01318371792872e-12	chr17-1294251-1294552	Immune
chr17-1312397-1312654...1417191	2.25945	0.645754	0.226651	2.84911	0.00438415	0.0119302	chr17-1312397-1312654	Immune
chr17-1318526-1319040...1417194	4.69725	0.897564	0.214345	4.18748	2.820742855222e-05	0.000119998	chr17-1318526-1319040	Immune
chr17-1332507-1332998...1417196	6.11947	0.810101	0.135976	5.95769	2.55826485261811e-09	1.68004878826441e-08	chr17-1332507-1332998	Immune
chr17-1362463-1363761...1417203	11.9031	1.72829	0.11251	15.3611	2.98335306556876e-53	9.97857937394093e-52	chr17-1362463-1363761	Immune
chr17-1365512-1366145...1417204	8.92772	0.427245	0.127944	3.3393	0.000839884	0.00273103	chr17-1365512-1366145	Immune
chr17-1379287-1380370...1417212	10.3839	-0.8303	0.251951	-3.29548	0.00098254	0.00314592	chr17-1379287-1380370	Immune
chr17-1399010-1400732...1417217	86.6629	0.369062	0.103933	3.55097	0.000383817	0.00134162	chr17-1399010-1400732	Immune
chr17-1404702-1405088...1417218	4.31619	1.72569	0.172146	10.0246	1.18895999487899e-23	1.63897345492131e-22	chr17-1404702-1405088	Immune
chr17-1412827-1413018...1417219	2.16777	-0.720629	0.29636	-2.4316	0.0150322	0.0349489	chr17-1412827-1413018	Immune
chr17-1413326-1413777...1417220	5.24167	-0.621523	0.201399	-3.08603	0.00202848	0.00602417	chr17-1413326-1413777	Immune
chr17-1422679-1423309...1417221	7.08842	-0.875793	0.263689	-3.32132	0.000895943	0.00289591	chr17-1422679-1423309	Immune
chr17-1433587-1433736...1417224	1.04318	0.747469	0.300862	2.48443	0.0129761	0.0308148	chr17-1433587-1433736	Immune
chr17-1438827-1439115...1417225	3.21249	-0.978797	0.247265	-3.95849	7.5426552511618e-05	0.000299791	chr17-1438827-1439115	Immune
chr17-1455240-1456910...1417228	138.629	0.534864	0.113036	4.7318	2.22541027861833e-06	1.09658609315164e-05	chr17-1455240-1456910	Immune
chr17-1461333-1461570...1417229	4.68638	1.7842	0.165785	10.7621	5.1974800026378e-27	8.1060575198114e-26	chr17-1461333-1461570	Immune
chr17-1462919-1463738...1417230	16.9698	2.21632	0.0885813	25.0202	3.68555578178476e-138	8.02373464430386e-136	chr17-1462919-1463738	Immune
chr17-1470137-1470544...1417232	6.66219	0.715158	0.140587	5.08694	3.6388149445829e-07	1.95996836325316e-06	chr17-1470137-1470544	Immune
chr17-1475282-1476003...1417235	13.0945	-0.715575	0.231989	-3.08452	0.00203883	0.00605073	chr17-1475282-1476003	Immune
chr17-1492281-1492489...1417240	10.9423	-0.3492	0.137212	-2.54497	0.0109286	0.0265429	chr17-1492281-1492489	Immune
chr17-1495276-1495823...1417241	14.8956	-1.07599	0.319647	-3.36618	0.000762161	0.00250258	chr17-1495276-1495823	Immune
chr17-1511331-1512434...1417244	53.4655	-1.80141	0.241986	-7.44429	9.74707425695957e-14	8.56940650975666e-13	chr17-1511331-1512434	Immune
chr17-1515604-1517266...1417245	139.816	0.455478	0.11661	3.90598	9.38441062811855e-05	0.000367193	chr17-1515604-1517266	Immune
chr17-1529491-1529672...1417246	1.97263	0.547837	0.239668	2.28581	0.0222652	0.0489465	chr17-1529491-1529672	Immune
chr17-1532615-1532748...1417247	1.2157	0.942248	0.281043	3.35268	0.00080033	0.0026152	chr17-1532615-1532748	Immune
chr17-1533082-1533519...1417248	3.87701	0.548137	0.168904	3.24525	0.00117346	0.00369011	chr17-1533082-1533519	Immune
chr17-1555631-1556720...1417251	14.6945	1.98892	0.105866	18.7871	9.62185131963455e-79	5.89107360174461e-77	chr17-1555631-1556720	Immune
chr17-1561847-1563279...1417252	99.9738	0.492567	0.0975361	5.0501	4.41570831738454e-07	2.35664721925837e-06	chr17-1561847-1563279	Immune
chr17-1566634-1566761...1417253	2.42753	1.74916	0.191941	9.113	8.01333025392626e-20	9.48500169485668e-19	chr17-1566634-1566761	Immune
chr17-1574374-1575039...1417254	37.2544	0.554416	0.123213	4.49964	6.80692570574881e-06	3.15806944135031e-05	chr17-1574374-1575039	Immune
chr17-1575653-1576131...1417255	12.3067	1.49483	0.0901277	16.5857	8.84852642992707e-62	3.65120573243581e-60	chr17-1575653-1576131	Immune
chr17-1576838-1578087...1417256	78.8436	1.16996	0.156761	7.46336	8.43456702893474e-14	7.43894947582371e-13	chr17-1576838-1578087	Immune
chr17-1583308-1583853...1417257	6.65163	2.01444	0.122899	16.391	2.21927699110348e-60	8.87829133606626e-59	chr17-1583308-1583853	Immune
chr17-1586999-1587537...1417258	17.2056	2.31267	0.138324	16.7192	9.49253161092921e-63	4.02478663501851e-61	chr17-1586999-1587537	Immune
chr17-1588900-1589368...1417259	9.66529	2.10479	0.100516	20.9399	2.31995199637311e-97	2.15087336561082e-95	chr17-1588900-1589368	Immune
chr17-1589981-1590999...1417260	20.769	1.84087	0.0821201	22.4168	2.69911812925045e-111	3.35639296855314e-109	chr17-1589981-1590999	Immune
chr17-1592795-1592942...1417261	3.20372	0.53269	0.187404	2.84247	0.00447653	0.0121522	chr17-1592795-1592942	Immune
chr17-1605666-1605960...1417264	6.08621	0.683237	0.170396	4.0097	6.07947303084806e-05	0.000245473	chr17-1605666-1605960	Immune
chr17-1606507-1608139...1417265	49.4293	1.52965	0.190948	8.0108	1.13968003360028e-15	1.11108265801956e-14	chr17-1606507-1608139	Immune
chr17-1611668-1612842...1417266	16.5037	1.54782	0.163336	9.4763	2.63470259124987e-21	3.31232853612237e-20	chr17-1611668-1612842	Immune
chr17-1614212-1614462...1417267	2.83511	1.48097	0.175452	8.4409	3.1490304062471e-17	3.3136846286323e-16	chr17-1614212-1614462	Immune
chr17-1627120-1630326...1417269	185.877	0.803606	0.132681	6.05669	1.38946732528162e-09	9.31124178160171e-09	chr17-1627120-1630326	Immune
chr17-1631637-1631816...1417270	5.03038	2.29707	0.129096	17.7935	7.94259101791712e-71	4.05654422979845e-69	chr17-1631637-1631816	Immune
chr17-1638255-1638806...1417271	8.98141	1.3695	0.115718	11.8348	2.58052884053364e-32	4.78764921825693e-31	chr17-1638255-1638806	Immune
chr17-1643093-1644110...1417272	36.9932	0.789819	0.0890341	8.87098	7.25076632372792e-19	8.22823059089538e-18	chr17-1643093-1644110	Immune
chr17-1645728-1645896...1417273	8.75479	1.79	0.248982	7.18927	6.51402427929597e-13	5.4713428352788e-12	chr17-1645728-1645896	Immune
chr17-1648359-1650196...1417274	221.75	0.444211	0.115624	3.84187	0.000122102	0.000468785	chr17-1648359-1650196	Immune
chr17-1669199-1669995...1417275	22.277	-0.709193	0.199975	-3.54641	0.000390512	0.001363	chr17-1669199-1669995	Immune
chr17-1684246-1685418...1417276	76.4115	0.500918	0.10715	4.67491	2.94075560686234e-06	1.42784486303754e-05	chr17-1684246-1685418	Immune
chr17-1714584-1715728...1417280	100.865	-0.635735	0.155852	-4.0791	4.52112511148985e-05	0.000186342	chr17-1714584-1715728	Immune
chr17-1715859-1717876...1417281	292.975	0.554813	0.1189	4.66621	3.06810995356421e-06	1.48664575282836e-05	chr17-1715859-1717876	Immune
chr17-1723000-1723369...1417282	12.4573	1.70296	0.245647	6.93257	4.13257465678485e-12	3.30433189047546e-11	chr17-1723000-1723369	Immune
chr17-1724232-1725456...1417283	70.6815	0.798021	0.0936805	8.51854	1.61571336112921e-17	1.72488366080358e-16	chr17-1724232-1725456	Immune
chr17-1733815-1733996...1417285	3.50111	1.31906	0.15732	8.38458	5.09059656503346e-17	5.30336631892126e-16	chr17-1733815-1733996	Immune
chr17-1752330-1753305...1417290	16.2882	1.87688	0.137623	13.6379	2.38422344192165e-42	5.92661111955513e-41	chr17-1752330-1753305	Immune
chr17-1754177-1754589...1417291	6.53907	1.50097	0.135425	11.0834	1.50990876450276e-28	2.47769499514746e-27	chr17-1754177-1754589	Immune
chr17-1754766-1755606...1417292	11.1144	0.319148	0.117658	2.71251	0.00667761	0.0172622	chr17-1754766-1755606	Immune
chr17-1758755-1759242...1417293	6.40555	2.47266	0.147519	16.7617	4.65454676375617e-63	1.99285298292112e-61	chr17-1758755-1759242	Immune
chr17-1761954-1763724...1417294	37.9622	0.686611	0.244643	2.80659	0.00500694	0.0134154	chr17-1761954-1763724	Immune
chr17-1764044-1764873...1417295	20.3481	1.2736	0.269291	4.72944	2.25134904346188e-06	1.10863731311232e-05	chr17-1764044-1764873	Immune
chr17-1769667-1770130...1417296	5.39541	0.506492	0.170882	2.96398	0.00303688	0.00862975	chr17-1769667-1770130	Immune
chr17-1771323-1772161...1417297	13.4507	2.31569	0.115023	20.1324	3.84048974601443e-90	3.0403773246593e-88	chr17-1771323-1772161	Immune
chr17-1773130-1774312...1417299	13.2465	0.550012	0.220667	2.49249	0.012685	0.0302089	chr17-1773130-1774312	Immune
chr17-1779524-1780353...1417300	14.742	-0.763368	0.325869	-2.34256	0.0191519	0.0430377	chr17-1779524-1780353	Immune
chr17-1782452-1784409...1417301	52.9849	1.06333	0.22473	4.73161	2.22750920690595e-06	1.09752793875806e-05	chr17-1782452-1784409	Immune
chr17-1786017-1786698...1417302	9.23543	1.96875	0.101882	19.3238	3.38559678966396e-83	2.29045603481823e-81	chr17-1786017-1786698	Immune
chr17-1787223-1787823...1417303	8.37093	0.599343	0.206537	2.90186	0.00370951	0.0103008	chr17-1787223-1787823	Immune
chr17-1796369-1797899...1417305	11.7248	1.41701	0.0970166	14.6059	2.57699769797839e-48	7.57511502341551e-47	chr17-1796369-1797899	Immune
chr17-1803486-1803802...1417307	1.9469	0.631178	0.238177	2.65003	0.00804838	0.0203302	chr17-1803486-1803802	Immune
chr17-1805471-1805751...1417308	1.4907	0.873445	0.266456	3.27801	0.0010454	0.0033267	chr17-1805471-1805751	Immune
chr17-1823278-1823907...1417310	5.20874	1.15343	0.199205	5.79016	7.03173629639034e-09	4.45631147625626e-08	chr17-1823278-1823907	Immune
chr17-1829317-1830391...1417311	67.5361	0.435401	0.103668	4.19996	2.669674815803e-05	0.000113992	chr17-1829317-1830391	Immune
chr17-1865576-1866109...1417314	3.04845	1.18037	0.168598	7.00111	2.53940666611785e-12	2.05784986595235e-11	chr17-1865576-1866109	Immune
chr17-1880595-1881624...1417315	13.7923	-1.15793	0.239058	-4.84372	1.27431036867759e-06	6.46723452951562e-06	chr17-1880595-1881624	Immune
chr17-1937771-1937925...1417323	1.89877	0.758537	0.220955	3.433	0.000596947	0.00200443	chr17-1937771-1937925	Immune
chr17-1958418-1958719...1417326	2.98455	-0.775453	0.307596	-2.52101	0.0117019	0.0281569	chr17-1958418-1958719	Immune
chr17-1960018-1960975...1417327	8.65223	-0.72128	0.262869	-2.74388	0.00607183	0.0158866	chr17-1960018-1960975	Immune
chr17-1979534-1980052...1417333	6.08109	-0.534221	0.198855	-2.68649	0.0072208	0.0184869	chr17-1979534-1980052	Immune
chr17-1999435-2000397...1417338	22.2632	0.999273	0.0930548	10.7385	6.70931957192711e-27	1.04272597728066e-25	chr17-1999435-2000397	Immune
chr17-2018012-2018209...1417342	2.62989	0.621138	0.203229	3.05634	0.00224056	0.00658394	chr17-2018012-2018209	Immune
chr17-2023295-2024486...1417343	27.0455	0.85066	0.172159	4.94114	7.76685616576342e-07	4.03826559678409e-06	chr17-2023295-2024486	Immune
chr17-2029669-2030990...1417345	56.2988	0.255127	0.111344	2.29133	0.0219443	0.048355	chr17-2029669-2030990	Immune
chr17-2054748-2056687...1417349	80.8174	0.474365	0.16873	2.81139	0.00493278	0.01324	chr17-2054748-2056687	Immune
chr17-2058572-2059608...1417350	32.777	1.38706	0.150793	9.1985	3.62995141378685e-20	4.35687978391426e-19	chr17-2058572-2059608	Immune
chr17-2066286-2067426...1417354	20.6181	-0.902814	0.284162	-3.17711	0.00148753	0.00456591	chr17-2066286-2067426	Immune
chr17-2067563-2067900...1417355	8.0456	-1.102	0.340104	-3.24019	0.00119448	0.00374891	chr17-2067563-2067900	Immune
chr17-2070735-2071309...1417358	7.18422	0.480225	0.185891	2.58338	0.00978389	0.0241032	chr17-2070735-2071309	Immune
chr17-2083467-2085869...1417362	57.9455	0.894559	0.240138	3.72518	0.000195176	0.000722058	chr17-2083467-2085869	Immune
chr17-2087469-2088153...1417363	16.4014	2.2146	0.135659	16.3248	6.57793869706551e-60	2.60094362813874e-58	chr17-2087469-2088153	Immune
chr17-2089061-2090320...1417364	24.0166	1.18293	0.171557	6.89526	5.37645503865118e-12	4.26881951550607e-11	chr17-2089061-2090320	Immune
chr17-2094959-2095409...1417366	7.80364	-0.563671	0.147813	-3.81339	0.000137072	0.000521562	chr17-2094959-2095409	Immune
chr17-2101455-2101866...1417367	4.16497	1.20612	0.187402	6.43599	1.22668843442115e-10	8.87446678756818e-10	chr17-2101455-2101866	Immune
chr17-2102603-2102808...1417368	1.28191	1.10645	0.325274	3.40159	0.000669945	0.00222518	chr17-2102603-2102808	Immune
chr17-2122446-2124353...1417373	34.2981	1.49078	0.150068	9.93404	2.96012717116249e-23	4.01823358921351e-22	chr17-2122446-2124353	Immune
chr17-2137392-2139300...1417374	11.5051	1.4913	0.120327	12.3937	2.8266756490403e-35	5.73049586526393e-34	chr17-2137392-2139300	Immune
chr17-2156532-2158440...1417376	11.5402	1.54671	0.156608	9.87633	5.27270756206856e-23	7.08383745788924e-22	chr17-2156532-2158440	Immune
chr17-2158576-2158802...1417377	1.61224	1.3568	0.217196	6.24689	4.18716221980276e-10	2.91496425970037e-09	chr17-2158576-2158802	Immune
chr17-2169786-2169920...1417378	1.13022	0.941639	0.296141	3.1797	0.00147429	0.00452949	chr17-2169786-2169920	Immune
chr17-2171830-2172757...1417379	16.0487	-1.31177	0.234213	-5.60077	2.13406465824643e-08	1.29672547439101e-07	chr17-2171830-2172757	Immune
chr17-2174456-2175511...1417380	21.5058	-1.15455	0.232576	-4.96419	6.89872273026434e-07	3.60714684087315e-06	chr17-2174456-2175511	Immune
chr17-2181505-2182094...1417382	9.92525	-1.18178	0.206907	-5.71163	1.11899112864209e-08	6.97326443996221e-08	chr17-2181505-2182094	Immune
chr17-2207886-2208213...1417389	2.9195	0.787755	0.257955	3.05384	0.00225932	0.00663211	chr17-2207886-2208213	Immune
chr17-2212489-2213724...1417390	15.7878	-0.840362	0.18087	-4.64622	3.38077238794244e-06	1.62991319955112e-05	chr17-2212489-2213724	Immune
chr17-2213985-2216249...1417391	40.391	0.549685	0.156431	3.51392	0.000441544	0.00152491	chr17-2213985-2216249	Immune
chr17-2233461-2233989...1417396	8.80028	-0.717096	0.224282	-3.1973	0.00138721	0.00428897	chr17-2233461-2233989	Immune
chr17-2237342-2238906...1417397	19.4628	-1.03872	0.199277	-5.21245	1.86363680655263e-07	1.03542888113416e-06	chr17-2237342-2238906	Immune
chr17-2262182-2262388...1417400	2.20724	-0.836218	0.301031	-2.77785	0.00547206	0.014502	chr17-2262182-2262388	Immune
chr17-2266041-2266805...1417402	4.27897	1.4177	0.155015	9.1456	5.92978074068874e-20	7.06021532022293e-19	chr17-2266041-2266805	Immune
chr17-2303038-2304293...1417408	94.8157	0.359914	0.121933	2.95174	0.00315987	0.008938	chr17-2303038-2304293	Immune
chr17-2336100-2338240...1417412	84.5249	0.284956	0.0873258	3.26314	0.00110185	0.00348758	chr17-2336100-2338240	Immune
chr17-2347785-2348285...1417413	7.01859	-0.960638	0.303289	-3.16741	0.00153805	0.00470513	chr17-2347785-2348285	Immune
chr17-2352983-2353951...1417416	11.7228	0.354198	0.114434	3.0952	0.00196677	0.00586149	chr17-2352983-2353951	Immune
chr17-2359365-2359825...1417417	4.64163	-0.583667	0.23953	-2.43672	0.0148211	0.0345338	chr17-2359365-2359825	Immune
chr17-2363885-2364677...1417418	11.4936	-0.805729	0.234156	-3.44099	0.000579581	0.00195167	chr17-2363885-2364677	Immune
chr17-2374660-2375814...1417420	17.446	-0.794206	0.269644	-2.94538	0.00322556	0.00910459	chr17-2374660-2375814	Immune
chr17-2380496-2381543...1417421	19.9356	-0.684601	0.194289	-3.52363	0.000425683	0.00147477	chr17-2380496-2381543	Immune
chr17-2385421-2385693...1417423	6.93229	-0.81258	0.209286	-3.88262	0.000103336	0.000401455	chr17-2385421-2385693	Immune
chr17-2392303-2394194...1417424	230.939	0.373895	0.110708	3.37731	0.000731998	0.00241207	chr17-2392303-2394194	Immune
chr17-2399433-2400235...1417426	135.175	0.500198	0.110135	4.54168	5.58074235513776e-06	2.61824303296768e-05	chr17-2399433-2400235	Immune
chr17-2401008-2402253...1417427	220.695	0.552245	0.115087	4.79851	1.59846429618346e-06	8.01338201348362e-06	chr17-2401008-2402253	Immune
chr17-2406845-2407653...1417428	24.9384	-1.41486	0.159153	-8.8899	6.11659726514908e-19	6.96575037241799e-18	chr17-2406845-2407653	Immune
chr17-2412624-2412990...1417429	7.36236	-1.02803	0.237797	-4.32315	1.53815292010034e-05	6.80746609998698e-05	chr17-2412624-2412990	Immune
chr17-2418421-2418853...1417431	5.41815	-0.884503	0.237684	-3.72134	0.00019817	0.00073234	chr17-2418421-2418853	Immune
chr17-2419556-2419875...1417432	4.36368	-0.537673	0.22758	-2.36257	0.0181489	0.0410939	chr17-2419556-2419875	Immune
chr17-2435010-2436115...1417436	8.59172	-0.736173	0.161535	-4.55736	5.1800332520905e-06	2.43987145977757e-05	chr17-2435010-2436115	Immune
chr17-2440014-2440407...1417437	1.82725	1.2361	0.222034	5.56717	2.58911422178346e-08	1.56126420909593e-07	chr17-2440014-2440407	Immune
chr17-2459175-2459911...1417439	4.89675	-1.155	0.297417	-3.88346	0.000102981	0.000400157	chr17-2459175-2459911	Immune
chr17-2490877-2492008...1417440	7.56856	-0.539492	0.198258	-2.72116	0.00650528	0.0168707	chr17-2490877-2492008	Immune
chr17-2493515-2494224...1417441	3.14232	1.21926	0.178138	6.84448	7.67551154060923e-12	6.03641177602667e-11	chr17-2493515-2494224	Immune
chr17-2511136-2512553...1417443	42.1374	0.467923	0.097	4.82395	1.40741574809562e-06	7.10651688543231e-06	chr17-2511136-2512553	Immune
chr17-2542498-2542958...1417448	4.19292	-0.760764	0.325186	-2.33947	0.019311	0.043345	chr17-2542498-2542958	Immune
chr17-2580608-2580951...1417451	3.07217	-1.51798	0.363361	-4.17759	2.94610122633028e-05	0.000124964	chr17-2580608-2580951	Immune
chr17-2593028-2594771...1417452	128.925	0.341464	0.0969482	3.52213	0.000428098	0.00148243	chr17-2593028-2594771	Immune
chr17-2607528-2607672...1417453	1.08336	0.831977	0.304719	2.73031	0.00632749	0.0164665	chr17-2607528-2607672	Immune
chr17-2622611-2623140...1417455	3.98976	0.732056	0.157487	4.64835	3.34602700072509e-06	1.61398640683343e-05	chr17-2622611-2623140	Immune
chr17-2624047-2624847...1417456	4.83913	2.07889	0.132765	15.6584	2.91343866260831e-55	1.02583542628222e-53	chr17-2624047-2624847	Immune
chr17-2659319-2659784...1417462	4.0525	0.716955	0.180883	3.96363	7.38193612146848e-05	0.00029391	chr17-2659319-2659784	Immune
chr17-2675284-2675807...1417465	3.33861	0.521193	0.188242	2.76875	0.00562726	0.0148632	chr17-2675284-2675807	Immune
chr17-2686610-2687260...1417467	10.9385	-0.600702	0.243578	-2.46616	0.0136572	0.0321937	chr17-2686610-2687260	Immune
chr17-2707741-2708233...1417472	16.4777	-1.2455	0.279471	-4.45664	8.3252896861114e-06	3.82041252919687e-05	chr17-2707741-2708233	Immune
chr17-2710996-2712517...1417473	95.8634	0.45365	0.131044	3.46183	0.000536517	0.00182017	chr17-2710996-2712517	Immune
chr17-2745167-2745888...1417478	10.9762	-1.11414	0.423684	-2.62965	0.00854724	0.0214284	chr17-2745167-2745888	Immune
chr17-2786053-2786880...1417482	17.5048	1.66568	0.212387	7.84269	4.40997917935249e-15	4.17131796049447e-14	chr17-2786053-2786880	Immune
chr17-2790482-2790907...1417483	6.73769	2.28673	0.118125	19.3585	1.72711575900739e-83	1.17578488592323e-81	chr17-2790482-2790907	Immune
chr17-2791512-2792209...1417484	11.0855	2.54127	0.119967	21.183	1.36884233951424e-99	1.33196508047731e-97	chr17-2791512-2792209	Immune
chr17-2795967-2797105...1417485	19.4038	2.44833	0.0759868	32.2204	9.13266028632582e-228	1.26644894176239e-224	chr17-2795967-2797105	Immune
chr17-2814289-2815279...1417487	9.3833	1.47606	0.192994	7.64824	2.03755482301599e-14	1.8598829346656e-13	chr17-2814289-2815279	Immune
chr17-2824678-2825401...1417489	4.23635	1.5013	0.15149	9.91027	3.75622818774734e-23	5.07582603568412e-22	chr17-2824678-2825401	Immune
chr17-2828217-2828840...1417491	7.54499	0.774934	0.175642	4.41201	1.02414364109313e-05	4.64407223817082e-05	chr17-2828217-2828840	Immune
chr17-2841699-2842051...1417492	2.62521	1.08584	0.203858	5.32644	1.00156533016514e-07	5.71896676699234e-07	chr17-2841699-2842051	Immune
chr17-2847745-2848387...1417493	6.55591	1.93519	0.132088	14.6508	1.33192442753188e-48	3.94054353459455e-47	chr17-2847745-2848387	Immune
chr17-2848592-2849288...1417494	12.9939	0.927947	0.128674	7.21161	5.52929159015849e-13	4.6647210160274e-12	chr17-2848592-2849288	Immune
chr17-2852961-2854598...1417495	27.3844	0.617535	0.152046	4.0615	4.87582819538129e-05	0.000199916	chr17-2852961-2854598	Immune
chr17-2888337-2889060...1417498	4.62024	1.89352	0.135011	14.025	1.09650533475589e-44	2.90638974947223e-43	chr17-2888337-2889060	Immune
chr17-2905210-2905684...1417501	4.57883	1.12305	0.172412	6.51377	7.32889664213999e-11	5.38652088265434e-10	chr17-2905210-2905684	Immune
chr17-2912025-2912186...1417503	1.69849	0.851834	0.261002	3.26371	0.00109962	0.00348089	chr17-2912025-2912186	Immune
chr17-2925744-2926523...1417505	7.83305	1.60069	0.118781	13.4759	2.16755595769747e-41	5.26021983633011e-40	chr17-2925744-2926523	Immune
chr17-2930050-2930425...1417506	4.57513	0.76768	0.181305	4.23419	2.29376617415287e-05	9.89508143941136e-05	chr17-2930050-2930425	Immune
chr17-2935668-2935962...1417507	3.45236	2.31141	0.155072	14.9054	3.04160253731846e-50	9.40075906640799e-49	chr17-2935668-2935962	Immune
chr17-2939678-2941071...1417508	20.0103	1.35554	0.232036	5.84193	5.16002213540549e-09	3.30824601603381e-08	chr17-2939678-2941071	Immune
chr17-2960063-2960938...1417513	21.5467	-1.12155	0.270231	-4.15032	3.32010985414467e-05	0.000139795	chr17-2960063-2960938	Immune
chr17-2990296-2991168...1417517	12.4283	2.49975	0.134334	18.6085	2.74208056558705e-77	1.62054136822906e-75	chr17-2990296-2991168	Immune
chr17-3001648-3002012...1417519	5.32435	2.2698	0.125154	18.1361	1.65451901700438e-73	8.96833289841541e-72	chr17-3001648-3002012	Immune
chr17-3002448-3005010...1417520	119.213	0.835599	0.136941	6.10191	1.04810665177342e-09	7.08681790918913e-09	chr17-3002448-3005010	Immune
chr17-3012887-3013547...1417521	11.8327	0.356357	0.122219	2.91572	0.00354867	0.00990582	chr17-3012887-3013547	Immune
chr17-3020565-3020705...1417522	1.56803	0.875205	0.271392	3.22488	0.00126027	0.00393426	chr17-3020565-3020705	Immune
chr17-3039036-3039182...1417525	1.41418	0.903155	0.336289	2.68565	0.00723887	0.0185274	chr17-3039036-3039182	Immune
chr17-3039915-3040101...1417526	1.29194	1.36483	0.256142	5.32843	9.90650438946528e-08	5.66006654271099e-07	chr17-3039915-3040101	Immune
chr17-3048596-3049558...1417527	74.188	0.761573	0.119701	6.36228	1.9877710416646e-10	1.41668449402027e-09	chr17-3048596-3049558	Immune
chr17-3059258-3059472...1417528	0.560569	2.22228	0.330783	6.71823	1.83946901757324e-11	1.41018889373781e-10	chr17-3059258-3059472	Immune
chr17-3062852-3063231...1417529	2.20318	0.903655	0.210414	4.29466	1.74963235820323e-05	7.68045425516324e-05	chr17-3062852-3063231	Immune
chr17-3065258-3065484...1417530	1.91091	2.87527	0.200628	14.3313	1.39456232004033e-46	3.92315681455128e-45	chr17-3065258-3065484	Immune
chr17-3131307-3131934...1417531	2.24829	1.50277	0.199286	7.54075	4.67268159264091e-14	4.17906211433286e-13	chr17-3131307-3131934	Immune
chr17-3132293-3132907...1417532	2.38603	1.85867	0.178805	10.395	2.61407193845096e-25	3.83242226234499e-24	chr17-3132293-3132907	Immune
chr17-3167390-3168164...1417533	4.89023	2.56064	0.123669	20.7057	3.07992161215158e-95	2.72507403626834e-93	chr17-3167390-3168164	Immune
chr17-3182678-3182848...1417534	1.19758	0.954315	0.281323	3.39224	0.000693249	0.00229534	chr17-3182678-3182848	Immune
chr17-3238765-3239199...1417535	1.84123	3.22263	0.227871	14.1423	2.08351175456843e-45	5.64318666921196e-44	chr17-3238765-3239199	Immune
chr17-3244888-3245063...1417536	0.866686	2.3203	0.275297	8.42836	3.50547704079357e-17	3.67858220657446e-16	chr17-3244888-3245063	Immune
chr17-3265976-3266259...1417537	2.19341	0.73576	0.212352	3.46481	0.0005306	0.00180202	chr17-3265976-3266259	Immune
chr17-3271116-3271365...1417538	1.47387	1.59302	0.248573	6.40866	1.46800497043041e-10	1.05625531486492e-09	chr17-3271116-3271365	Immune
chr17-3280687-3281268...1417539	3.01445	1.41855	0.177946	7.97179	1.56390501630304e-15	1.51431942506206e-14	chr17-3280687-3281268	Immune
chr17-3282368-3283159...1417540	3.07814	1.70865	0.193559	8.82756	1.06979702097288e-18	1.20351239393919e-17	chr17-3282368-3283159	Immune
chr17-3307133-3307562...1417541	2.52045	1.78354	0.182068	9.79603	1.17100458698971e-22	1.55171763574386e-21	chr17-3307133-3307562	Immune
chr17-3335982-3336148...1417542	0.956691	1.83512	0.30026	6.11176	9.85367898031295e-10	6.67479248978028e-09	chr17-3335982-3336148	Immune
chr17-3397966-3398110...1417544	1.23894	1.51352	0.303557	4.98595	6.16579780250806e-07	3.24036617432297e-06	chr17-3397966-3398110	Immune
chr17-3433200-3433708...1417545	4.19899	2.4763	0.146116	16.9475	2.00884086043413e-64	8.89908897686851e-63	chr17-3433200-3433708	Immune
chr17-3447690-3448085...1417546	2.53654	1.61557	0.179628	8.99402	2.38349713485242e-19	2.76442396607215e-18	chr17-3447690-3448085	Immune
chr17-3474182-3476571...1417549	20.5041	-1.2524	0.22339	-5.60633	2.06660387231297e-08	1.25740533673301e-07	chr17-3474182-3476571	Immune
chr17-3477066-3477401...1417550	2.37129	-1.55322	0.330784	-4.69558	2.65849971404303e-06	1.2985999529712e-05	chr17-3477066-3477401	Immune
chr17-3485487-3486017...1417551	3.4013	-0.749379	0.310528	-2.41324	0.0158113	0.0365086	chr17-3485487-3486017	Immune
chr17-3502387-3503095...1417553	10.0078	-1.21697	0.390704	-3.1148	0.00184071	0.00552604	chr17-3502387-3503095	Immune
chr17-3512197-3513943...1417555	31.9746	-1.30379	0.242239	-5.38224	7.35663379623366e-08	4.25605760072796e-07	chr17-3512197-3513943	Immune
chr17-3528946-3529296...1417557	12.5638	-1.95616	0.354871	-5.51232	3.5412768706063e-08	2.11029117749645e-07	chr17-3528946-3529296	Immune
chr17-3529965-3530786...1417558	28.727	-1.34417	0.268114	-5.01343	5.34676197061104e-07	2.82954821095825e-06	chr17-3529965-3530786	Immune
chr17-3531282-3532333...1417559	44.8005	-1.71739	0.383455	-4.47871	7.50957434971508e-06	3.46570865625508e-05	chr17-3531282-3532333	Immune
chr17-3534772-3536258...1417560	48.4833	-1.02009	0.221117	-4.61337	3.96199026004531e-06	1.89343479583673e-05	chr17-3534772-3536258	Immune
chr17-3551007-3551455...1417563	3.22245	0.613236	0.172952	3.5457	0.000391578	0.00136638	chr17-3551007-3551455	Immune
chr17-3562897-3563500...1417566	5.90901	-0.485822	0.21246	-2.28665	0.0222164	0.0488579	chr17-3562897-3563500	Immune
chr17-3594460-3594880...1417570	5.2235	-0.827764	0.189499	-4.36818	1.25288874029044e-05	5.61124705382115e-05	chr17-3594460-3594880	Immune
chr17-3630511-3631316...1417576	7.75384	1.75358	0.116077	15.1071	1.45377131012373e-51	4.65548901795878e-50	chr17-3630511-3631316	Immune
chr17-3635890-3637171...1417578	122.389	0.553943	0.115037	4.81537	1.4693062206992e-06	7.40037750663348e-06	chr17-3635890-3637171	Immune
chr17-3640028-3640431...1417579	7.96955	1.99071	0.184797	10.7724	4.64731243032655e-27	7.25884252282665e-26	chr17-3640028-3640431	Immune
chr17-3657799-3658576...1417581	18.0232	0.570411	0.182855	3.11948	0.00181171	0.0054472	chr17-3657799-3658576	Immune
chr17-3658611-3660765...1417582	71.8475	-1.09793	0.247636	-4.43364	9.26556629063152e-06	4.2272358360191e-05	chr17-3658611-3660765	Immune
chr17-3683000-3683505...1417585	6.44256	1.15415	0.118853	9.71077	2.71287042596941e-22	3.54367488289385e-21	chr17-3683000-3683505	Immune
chr17-3694781-3694933...1417589	1.8834	0.72925	0.254293	2.86776	0.00413391	0.0113333	chr17-3694781-3694933	Immune
chr17-3695255-3696510...1417590	13.0999	1.07923	0.105115	10.2671	9.91464687285335e-25	1.42150909464427e-23	chr17-3695255-3696510	Immune
chr17-3701496-3701808...1417591	1.81912	1.76937	0.214062	8.26569	1.38893094947653e-16	1.41745947782038e-15	chr17-3701496-3701808	Immune
chr17-3710765-3711618...1417594	6.16899	2.34015	0.133938	17.472	2.34251901627016e-68	1.13161420115838e-66	chr17-3710765-3711618	Immune
chr17-3720112-3720680...1417595	5.28801	1.30743	0.147794	8.84629	9.04748220563965e-19	1.02168354980045e-17	chr17-3720112-3720680	Immune
chr17-3723293-3724569...1417596	51.7583	0.532816	0.0788777	6.75496	1.42871065747643e-11	1.10312251864826e-10	chr17-3723293-3724569	Immune
chr17-3740807-3741175...1417600	3.29454	2.33424	0.164635	14.1783	1.24789075501416e-45	3.40181602497461e-44	chr17-3740807-3741175	Immune
chr17-3754591-3755416...1417601	9.3054	0.679051	0.20596	3.29701	0.000977208	0.00313053	chr17-3754591-3755416	Immune
chr17-3764737-3765629...1417602	4.83387	1.46003	0.129676	11.2591	2.0888631026182e-29	3.53049477219838e-28	chr17-3764737-3765629	Immune
chr17-3770459-3771026...1417603	3.70787	1.28993	0.149614	8.62169	6.59728579887677e-18	7.16221144058157e-17	chr17-3770459-3771026	Immune
chr17-3788320-3788508...1417604	0.97905	1.6238	0.299292	5.4255	5.77939182102768e-08	3.37830483346827e-07	chr17-3788320-3788508	Immune
chr17-3796464-3796740...1417607	2.99237	1.37413	0.175092	7.84804	4.22582564709158e-15	4.00062237846879e-14	chr17-3796464-3796740	Immune
chr17-3802591-3803491...1417608	6.78471	0.968581	0.178091	5.43868	5.36771401729852e-08	3.14696592479669e-07	chr17-3802591-3803491	Immune
chr17-3834949-3835103...1417612	1.35349	0.780599	0.267699	2.91595	0.00354605	0.00989946	chr17-3834949-3835103	Immune
chr17-3845515-3846746...1417614	76.4732	0.46984	0.0954421	4.92278	8.53248154540697e-07	4.4150024186612e-06	chr17-3845515-3846746	Immune
chr17-3851900-3852051...1417615	1.46214	0.72172	0.262355	2.75093	0.00594264	0.0155877	chr17-3851900-3852051	Immune
chr17-3863793-3864111...1417618	4.59641	1.06704	0.13807	7.72827	1.09019301426776e-14	1.00981159828337e-13	chr17-3863793-3864111	Immune
chr17-3886674-3887238...1417622	11.8037	2.26535	0.0900499	25.1566	1.19617183702179e-139	2.67583091239096e-137	chr17-3886674-3887238	Immune
chr17-3888418-3888923...1417623	18.265	-0.844883	0.24783	-3.40912	0.000651725	0.00217016	chr17-3888418-3888923	Immune
chr17-3892004-3893699...1417625	110.498	1.05883	0.0851555	12.434	1.70778991932095e-35	3.48610033907764e-34	chr17-3892004-3893699	Immune
chr17-3905169-3905440...1417627	2.76183	1.08226	0.176804	6.12122	9.28620495910863e-10	6.30162411250575e-09	chr17-3905169-3905440	Immune
chr17-3911193-3911731...1417628	9.10223	2.13654	0.115794	18.4512	5.09628626433788e-76	2.92615436550039e-74	chr17-3911193-3911731	Immune
chr17-3913758-3914614...1417629	25.1469	1.17385	0.072884	16.1057	2.32557561977614e-58	8.83486238341831e-57	chr17-3913758-3914614	Immune
chr17-3916033-3917271...1417630	16.986	1.44303	0.0948203	15.2186	2.66060014326762e-52	8.67300513948266e-51	chr17-3916033-3917271	Immune
chr17-3935039-3935516...1417635	7.67972	0.376139	0.13783	2.729	0.00635264	0.0165239	chr17-3935039-3935516	Immune
chr17-3944502-3945343...1417636	36.5269	-1.21185	0.207996	-5.8263	5.6669939246594e-09	3.61884884443391e-08	chr17-3944502-3945343	Immune
chr17-3963333-3965640...1417638	32.1439	1.23079	0.0898785	13.6939	1.10439055924251e-42	2.77567061710875e-41	chr17-3963333-3965640	Immune
chr17-3972370-3972598...1417640	2.09614	1.31756	0.210303	6.26505	3.72695945097078e-10	2.6043766918098e-09	chr17-3972370-3972598	Immune
chr17-3974195-3974474...1417641	2.74712	1.17029	0.193637	6.04374	1.50579767415105e-09	1.00629201000119e-08	chr17-3974195-3974474	Immune
chr17-4002380-4002516...1417649	1.9852	1.12493	0.21414	5.25322	1.49459146978857e-07	8.38316086088002e-07	chr17-4002380-4002516	Immune
chr17-4004674-4005115...1417651	9.53039	0.569307	0.12959	4.39314	1.11722612150935e-05	5.03945313448103e-05	chr17-4004674-4005115	Immune
chr17-4008761-4009841...1417652	15.6041	-0.996709	0.216844	-4.59643	4.29797670685235e-06	2.04515081304303e-05	chr17-4008761-4009841	Immune
chr17-4043907-4044165...1417658	1.90189	1.29706	0.238414	5.44036	5.31719099442339e-08	3.11859518877744e-07	chr17-4043907-4044165	Immune
chr17-4048051-4048497...1417660	3.01187	-0.726076	0.289123	-2.51131	0.0120285	0.028844	chr17-4048051-4048497	Immune
chr17-4052298-4052500...1417661	1.37399	0.636383	0.268614	2.36914	0.0178296	0.0404729	chr17-4052298-4052500	Immune
chr17-4073937-4075121...1417665	10.8761	1.66878	0.117188	14.2403	5.15243738414555e-46	1.42293348387315e-44	chr17-4073937-4075121	Immune
chr17-4081100-4081265...1417667	1.31335	0.82797	0.274983	3.01098	0.00260403	0.0075239	chr17-4081100-4081265	Immune
chr17-4083364-4083706...1417668	2.01235	1.09757	0.248086	4.42414	9.68287267651811e-06	4.4059449836348e-05	chr17-4083364-4083706	Immune
chr17-4090170-4090687...1417671	2.97012	-0.85948	0.285389	-3.01161	0.00259866	0.00751031	chr17-4090170-4090687	Immune
chr17-4099910-4100357...1417672	2.7135	1.24119	0.210714	5.8904	3.85265468520292e-09	2.49542415600941e-08	chr17-4099910-4100357	Immune
chr17-4101007-4101786...1417673	8.05508	1.14474	0.208702	5.48503	4.13389057572497e-08	2.44822946315539e-07	chr17-4101007-4101786	Immune
chr17-4126899-4127062...1417675	1.48941	1.71234	0.245503	6.9748	3.06309502617705e-12	2.46943996683853e-11	chr17-4126899-4127062	Immune
chr17-4130531-4131234...1417676	8.83905	2.4207	0.101828	23.7726	6.41578162877528e-125	1.04524013852896e-122	chr17-4130531-4131234	Immune
chr17-4142494-4144340...1417679	131.426	0.440455	0.0884124	4.98182	6.29881036589539e-07	3.30676525388109e-06	chr17-4142494-4144340	Immune
chr17-4161168-4163279...1417680	19.8886	0.97246	0.111992	8.68332	3.84372476127942e-18	4.21888371755419e-17	chr17-4161168-4163279	Immune
chr17-4167705-4168090...1417682	4.04872	1.27618	0.156518	8.15353	3.53453802988642e-16	3.5340428273877e-15	chr17-4167705-4168090	Immune
chr17-4190466-4190628...1417688	1.30026	-1.56714	0.470892	-3.32802	0.000874644	0.00283376	chr17-4190466-4190628	Immune
chr17-4204219-4205259...1417692	9.45805	-1.26975	0.25691	-4.94238	7.71762195105568e-07	4.0140935460341e-06	chr17-4204219-4205259	Immune
chr17-4207074-4207348...1417693	2.36318	0.971536	0.213687	4.54655	5.45324241769936e-06	2.56208175949198e-05	chr17-4207074-4207348	Immune
chr17-4220334-4221025...1417696	4.09863	-0.838738	0.259397	-3.23341	0.0012232	0.00383026	chr17-4220334-4221025	Immune
chr17-4229728-4230593...1417698	17.8965	-1.3519	0.249609	-5.41606	6.09262319287964e-08	3.55302637544025e-07	chr17-4229728-4230593	Immune
chr17-4233745-4234027...1417699	2.44972	-1.07456	0.396346	-2.71116	0.00670483	0.0173248	chr17-4233745-4234027	Immune
chr17-4247321-4247733...1417701	2.21219	-1.10852	0.400758	-2.76606	0.00567375	0.0149715	chr17-4247321-4247733	Immune
chr17-4263195-4264464...1417703	54.9534	0.329193	0.0929999	3.53971	0.000400568	0.00139517	chr17-4263195-4264464	Immune
chr17-4300869-4301768...1417704	6.44226	-0.739436	0.272212	-2.7164	0.00659962	0.0170846	chr17-4300869-4301768	Immune
chr17-4313433-4314139...1417706	3.13867	1.38651	0.181912	7.62189	2.49979672935914e-14	2.27091192900666e-13	chr17-4313433-4314139	Immune
chr17-4317652-4318028...1417708	2.15752	-1.01018	0.347065	-2.91063	0.00360705	0.010048	chr17-4317652-4318028	Immune
chr17-4365158-4367181...1417712	135.726	0.58526	0.106885	5.47559	4.36068428947362e-08	2.5777963561745e-07	chr17-4365158-4367181	Immune
chr17-4396944-4397405...1417714	2.96332	1.2513	0.213202	5.86906	4.38279451522326e-09	2.82647790958941e-08	chr17-4396944-4397405	Immune
chr17-4411967-4413620...1417715	31.2199	0.908168	0.146756	6.18828	6.08233762507032e-10	4.18503446621505e-09	chr17-4411967-4413620	Immune
chr17-4420496-4421177...1417716	10.8372	1.07024	0.106866	10.0148	1.31190870304726e-23	1.80514072232742e-22	chr17-4420496-4421177	Immune
chr17-4429663-4429844...1417717	1.42771	1.32381	0.275241	4.80965	1.51192991464276e-06	7.60406306670143e-06	chr17-4429663-4429844	Immune
chr17-4433456-4434108...1417718	7.51342	2.10729	0.12168	17.3184	3.4201890906529e-67	1.60710439655685e-65	chr17-4433456-4434108	Immune
chr17-4436720-4437211...1417719	5.64287	2.29071	0.124638	18.379	1.9367623769313e-75	1.09633340051794e-73	chr17-4436720-4437211	Immune
chr17-4439454-4439906...1417720	4.49436	1.08856	0.146869	7.4118	1.24596263462086e-13	1.08936658377885e-12	chr17-4439454-4439906	Immune
chr17-4444519-4445314...1417721	7.94446	1.47143	0.124981	11.7732	5.362826603852e-32	9.8528048565898e-31	chr17-4444519-4445314	Immune
chr17-4453949-4454349...1417724	3.39378	1.33242	0.169168	7.87631	3.37181411334738e-15	3.20915147432368e-14	chr17-4453949-4454349	Immune
chr17-4467125-4467716...1417725	3.22662	1.29724	0.188141	6.89503	5.38532231055038e-12	4.27539592670048e-11	chr17-4467125-4467716	Immune
chr17-4480785-4481676...1417727	8.82721	1.70551	0.122315	13.9436	3.44213976539846e-44	9.00140006449033e-43	chr17-4480785-4481676	Immune
chr17-4486281-4486560...1417728	2.9233	1.6513	0.163805	10.0809	6.71242232241705e-24	9.34104470235378e-23	chr17-4486281-4486560	Immune
chr17-4487842-4488299...1417729	5.35271	1.26729	0.133862	9.46715	2.87590705403955e-21	3.60967539509659e-20	chr17-4487842-4488299	Immune
chr17-4492010-4492275...1417730	2.39662	2.12196	0.186732	11.3637	6.34338108762984e-30	1.09231812785982e-28	chr17-4492010-4492275	Immune
chr17-4492575-4492949...1417731	2.85425	1.60112	0.184214	8.6916	3.57385234714609e-18	3.92797544482984e-17	chr17-4492575-4492949	Immune
chr17-4493194-4493538...1417732	4.8722	0.714055	0.163629	4.36386	1.27786673559341e-05	5.71602783801227e-05	chr17-4493194-4493538	Immune
chr17-4498310-4500304...1417733	54.0955	1.17029	0.124036	9.43513	3.90514879224043e-21	4.87641956068948e-20	chr17-4498310-4500304	Immune
chr17-4510487-4511612...1417736	14.1756	1.85116	0.106392	17.3993	8.34788509251628e-68	3.98463756963323e-66	chr17-4510487-4511612	Immune
chr17-4518121-4520105...1417738	41.7905	1.36211	0.303086	4.49414	6.98508539003465e-06	3.23687719748938e-05	chr17-4518121-4520105	Immune
chr17-4530997-4531296...1417740	5.72091	0.655309	0.148146	4.42339	9.71631916841865e-06	4.42020161130652e-05	chr17-4530997-4531296	Immune
chr17-4533469-4534933...1417742	56.3575	-0.683468	0.251421	-2.71842	0.00655951	0.0169931	chr17-4533469-4534933	Immune
chr17-4536224-4537431...1417743	38.2101	0.527835	0.132781	3.97524	7.03069245734832e-05	0.000280989	chr17-4536224-4537431	Immune
chr17-4554994-4556014...1417745	49.4997	0.506486	0.109792	4.61314	3.9662507959137e-06	1.89531612522016e-05	chr17-4554994-4556014	Immune
chr17-4565412-4566304...1417747	11.4183	0.508269	0.122986	4.13273	3.58472146498822e-05	0.000150152	chr17-4565412-4566304	Immune
chr17-4583899-4584822...1417751	13.9475	0.466183	0.158422	2.94267	0.00325398	0.00917671	chr17-4583899-4584822	Immune
chr17-4594915-4595616...1417753	10.4661	0.963563	0.153642	6.27146	3.57666913591472e-10	2.5029412907766e-09	chr17-4594915-4595616	Immune
chr17-4605609-4606262...1417757	13.6112	0.489093	0.183125	2.67081	0.00756679	0.0192587	chr17-4605609-4606262	Immune
chr17-4607302-4608191...1417758	12.1172	1.22531	0.106382	11.518	1.07118004723598e-30	1.89141398009294e-29	chr17-4607302-4608191	Immune
chr17-4625835-4626510...1417759	8.43971	0.519591	0.123798	4.1971	2.7035495171928e-05	0.000115358	chr17-4625835-4626510	Immune
chr17-4635762-4637015...1417760	9.77524	1.90431	0.0958234	19.8731	6.95476760099266e-88	5.22722333748485e-86	chr17-4635762-4637015	Immune
chr17-4639312-4639607...1417761	3.80519	0.734027	0.187761	3.90937	9.25362503874685e-05	0.000362386	chr17-4639312-4639607	Immune
chr17-4641446-4641621...1417762	1.69994	1.11614	0.222241	5.02219	5.10845854329244e-07	2.70882541012835e-06	chr17-4641446-4641621	Immune
chr17-4645507-4646125...1417764	5.1994	2.41748	0.132917	18.1879	6.43140886533519e-74	3.51479978070268e-72	chr17-4645507-4646125	Immune
chr17-4659886-4660047...1417765	1.03325	1.82175	0.273676	6.65659	2.80256965155231e-11	2.12178916754956e-10	chr17-4659886-4660047	Immune
chr17-4696638-4696875...1417773	1.53646	1.29274	0.270662	4.77623	1.7861162460625e-06	8.90453097547567e-06	chr17-4696638-4696875	Immune
chr17-4703618-4704738...1417774	33.9046	0.522347	0.0970934	5.37984	7.45512535610583e-08	4.31014073122152e-07	chr17-4703618-4704738	Immune
chr17-4709746-4712093...1417775	173.247	1.02092	0.10294	9.91759	3.49066406398094e-23	4.72416657935596e-22	chr17-4709746-4712093	Immune
chr17-4719912-4720198...1417776	4.56244	0.613532	0.195404	3.13981	0.00169059	0.00512043	chr17-4719912-4720198	Immune
chr17-4721353-4721958...1417777	5.19199	1.34044	0.229767	5.83391	5.4142660163257e-09	3.46426595694486e-08	chr17-4721353-4721958	Immune
chr17-4722853-4723048...1417778	2.45867	1.67536	0.174347	9.60934	7.30179357563511e-22	9.38253699195142e-21	chr17-4722853-4723048	Immune
chr17-4725547-4726384...1417779	7.26149	1.98486	0.113974	17.415	6.35205104256564e-68	3.04240265674196e-66	chr17-4725547-4726384	Immune
chr17-4730902-4732164...1417780	92.1977	0.71301	0.0947551	7.52476	5.28157287242093e-14	4.71067164816647e-13	chr17-4730902-4732164	Immune
chr17-4733129-4733730...1417781	13.0134	2.53552	0.111573	22.7252	2.52519380120053e-114	3.36623509707045e-112	chr17-4733129-4733730	Immune
chr17-4736160-4736604...1417782	10.6221	2.81489	0.0924157	30.459	9.09990592051555e-204	7.04397717575907e-201	chr17-4736160-4736604	Immune
chr17-4738540-4740216...1417783	43.9135	1.41849	0.0877466	16.1658	8.7894235533793e-59	3.38035823119773e-57	chr17-4738540-4740216	Immune
chr17-4747217-4749040...1417784	19.3721	2.3797	0.0732603	32.4828	1.86818720222888e-231	2.80322926761523e-228	chr17-4747217-4749040	Immune
chr17-4750685-4751000...1417785	3.32366	2.45507	0.160335	15.3121	6.3458962832386e-53	2.10521871494255e-51	chr17-4750685-4751000	Immune
chr17-4759685-4760459...1417786	10.0688	3.00075	0.101874	29.4553	1.07619758257744e-190	6.43955698291568e-188	chr17-4759685-4760459	Immune
chr17-4764444-4765047...1417787	8.04983	2.93148	0.104255	28.1183	5.85899984282847e-174	2.53225627032757e-171	chr17-4764444-4765047	Immune
chr17-4766114-4767186...1417788	10.8784	2.4989	0.0951276	26.2689	4.34571740055447e-152	1.24053908847301e-149	chr17-4766114-4767186	Immune
chr17-4768237-4768711...1417789	6.43926	2.5071	0.121932	20.5614	6.07907496750755e-94	5.22541497185001e-92	chr17-4768237-4768711	Immune
chr17-4770220-4771049...1417790	7.36083	2.47054	0.126323	19.5574	3.56738417253634e-85	2.51763878798833e-83	chr17-4770220-4771049	Immune
chr17-4772095-4772383...1417791	2.98301	0.974579	0.200591	4.85854	1.18254465748578e-06	6.02387507374096e-06	chr17-4772095-4772383	Immune
chr17-4782792-4782967...1417792	2.91415	1.92646	0.157212	12.2539	1.60077790121438e-34	3.17463747537905e-33	chr17-4782792-4782967	Immune
chr17-4785281-4785687...1417793	7.50623	1.59972	0.106177	15.0666	2.68715617160903e-51	8.54536690203925e-50	chr17-4785281-4785687	Immune
chr17-4785839-4786527...1417794	12.1757	1.67684	0.0910698	18.4127	1.03858078308369e-75	5.90876333948096e-74	chr17-4785839-4786527	Immune
chr17-4789194-4790802...1417795	94.9735	0.889553	0.0758848	11.7224	9.78300490546542e-32	1.78237699398149e-30	chr17-4789194-4790802	Immune
chr17-4795581-4796792...1417796	47.3775	0.356245	0.10253	3.47455	0.000511707	0.00174323	chr17-4795581-4796792	Immune
chr17-4806626-4807692...1417797	64.5239	0.850716	0.109026	7.8029	6.04986017364146e-15	5.68131149928531e-14	chr17-4806626-4807692	Immune
chr17-4808402-4808798...1417799	8.38764	-0.692426	0.248275	-2.78894	0.00528802	0.0140738	chr17-4808402-4808798	Immune
chr17-4832918-4834495...1417802	73.5539	0.407323	0.118965	3.42388	0.000617336	0.00206559	chr17-4832918-4834495	Immune
chr17-4843013-4843158...1417803	2.71978	0.570351	0.226379	2.51946	0.0117536	0.0282662	chr17-4843013-4843158	Immune
chr17-4844796-4845850...1417805	11.9516	2.12877	0.105118	20.2513	3.46182551395663e-91	2.80201018964922e-89	chr17-4844796-4845850	Immune
chr17-4846178-4846570...1417806	4.55649	0.940766	0.164392	5.7227	1.04844938585581e-08	6.54900928318052e-08	chr17-4846178-4846570	Immune
chr17-4848967-4849620...1417807	8.21519	-0.40721	0.166843	-2.44068	0.0146597	0.0342099	chr17-4848967-4849620	Immune
chr17-4851276-4851954...1417808	7.02083	1.31093	0.110244	11.8911	1.31588888891328e-32	2.46386237286195e-31	chr17-4851276-4851954	Immune
chr17-4860052-4860726...1417810	9.41731	-0.700017	0.230907	-3.0316	0.00243263	0.00708159	chr17-4860052-4860726	Immune
chr17-4869569-4869736...1417811	2.04876	2.14573	0.229238	9.36028	7.95238369425162e-21	9.80184302857884e-20	chr17-4869569-4869736	Immune
chr17-4872355-4873161...1417812	11.6179	2.31123	0.0932544	24.7841	1.32893239192785e-135	2.73256703405269e-133	chr17-4872355-4873161	Immune
chr17-4876854-4877874...1417813	15.0362	1.09341	0.147495	7.41324	1.23250290278152e-13	1.07788838464588e-12	chr17-4876854-4877874	Immune
chr17-4878819-4879033...1417814	3.60503	1.08873	0.162447	6.70209	2.05465594510783e-11	1.57083579348507e-10	chr17-4878819-4879033	Immune
chr17-4879681-4880124...1417815	5.33863	2.1441	0.12737	16.8336	1.3835968952857e-63	6.0011720718011e-62	chr17-4879681-4880124	Immune
chr17-4881588-4882382...1417816	14.7049	0.33505	0.137959	2.42862	0.0151565	0.0352063	chr17-4881588-4882382	Immune
chr17-4883069-4883409...1417817	4.08215	2.04971	0.174662	11.7353	8.39890048119592e-32	1.53335613770353e-30	chr17-4883069-4883409	Immune
chr17-4888982-4889573...1417818	15.0819	0.578645	0.086355	6.70077	2.07320678393703e-11	1.58439739800243e-10	chr17-4888982-4889573	Immune
chr17-4899194-4900062...1417819	39.02	1.33786	0.116409	11.4927	1.43473727230975e-30	2.52285271118126e-29	chr17-4899194-4900062	Immune
chr17-4900195-4901254...1417820	29.4169	1.30627	0.100813	12.9574	2.13316143184728e-38	4.75261480086105e-37	chr17-4900195-4901254	Immune
chr17-4901472-4902386...1417821	43.001	1.08566	0.167798	6.47001	9.79955829534811e-11	7.13694981496556e-10	chr17-4901472-4902386	Immune
chr17-4903585-4903797...1417822	8.93291	0.894432	0.116051	7.70724	1.28564026361952e-14	1.18649126476836e-13	chr17-4903585-4903797	Immune
chr17-4908315-4909702...1417823	36.3956	0.510886	0.116913	4.36981	1.24353449203786e-05	5.57216724353796e-05	chr17-4908315-4909702	Immune
chr17-4920325-4920745...1417824	4.42142	1.43978	0.147375	9.76948	1.52226649939123e-22	2.00908279411536e-21	chr17-4920325-4920745	Immune
chr17-4932052-4932345...1417825	3.40782	1.35022	0.185548	7.27692	3.41533716609964e-13	2.91348174770725e-12	chr17-4932052-4932345	Immune
chr17-4934108-4934764...1417826	8.41542	1.24803	0.121286	10.29	7.81803696028572e-25	1.1249322825388e-23	chr17-4934108-4934764	Immune
chr17-4939519-4940957...1417827	116.736	0.448954	0.111049	4.04284	5.28083531228852e-05	0.000215321	chr17-4939519-4940957	Immune
chr17-4947583-4950521...1417828	162.587	0.639632	0.120722	5.29838	1.16834337534051e-07	6.62511828064453e-07	chr17-4947583-4950521	Immune
chr17-4966392-4968452...1417829	251.798	0.417286	0.12511	3.33535	0.000851919	0.00276648	chr17-4966392-4968452	Immune
chr17-4973887-4974144...1417830	3.32215	1.08332	0.187875	5.76614	8.11061969690875e-09	5.11357541144132e-08	chr17-4973887-4974144	Immune
chr17-4978478-4979236...1417831	8.46737	1.63058	0.102627	15.8884	7.62576437360361e-57	2.79365347433585e-55	chr17-4978478-4979236	Immune
chr17-4980520-4980989...1417832	6.31045	0.449808	0.133901	3.35926	0.000781527	0.00256028	chr17-4980520-4980989	Immune
chr17-4986446-4988502...1417833	75.4284	0.580005	0.0718851	8.0685	7.11656628262645e-16	7.00615786053705e-15	chr17-4986446-4988502	Immune
chr17-4997023-4998508...1417834	133.981	0.340521	0.121438	2.80408	0.00504604	0.0135078	chr17-4997023-4998508	Immune
chr17-5016689-5017425...1417836	8.01369	2.33951	0.107914	21.6793	3.21617333541373e-104	3.41207070982133e-102	chr17-5016689-5017425	Immune
chr17-5031093-5032212...1417838	28.5406	1.46585	0.0742396	19.7449	8.87147878867499e-87	6.47005439204266e-85	chr17-5031093-5032212	Immune
chr17-5042256-5042608...1417839	2.14063	1.36375	0.241999	5.63535	1.74707840457039e-08	1.07049482566308e-07	chr17-5042256-5042608	Immune
chr17-5049136-5049716...1417840	3.65466	0.984325	0.18717	5.25898	1.4485404818192e-07	8.13655903015521e-07	chr17-5049136-5049716	Immune
chr17-5062334-5063006...1417841	7.55022	1.18139	0.11913	9.91686	3.51643199876348e-23	4.75815985204492e-22	chr17-5062334-5063006	Immune
chr17-5068285-5068424...1417843	0.889051	1.75173	0.289654	6.04767	1.46951322988294e-09	9.82896954122706e-09	chr17-5068285-5068424	Immune
chr17-5072445-5072637...1417845	1.25206	1.2088	0.295118	4.09599	4.20371756936699e-05	0.00017418	chr17-5072445-5072637	Immune
chr17-5077820-5078998...1417846	28.8407	0.786789	0.0964288	8.15927	3.37044000587831e-16	3.37354146095162e-15	chr17-5077820-5078998	Immune
chr17-5096890-5098038...1417847	12.0501	1.55163	0.105292	14.7365	3.75791679914761e-49	1.12613959188221e-47	chr17-5096890-5098038	Immune
chr17-5111203-5112652...1417848	46.3566	0.714809	0.0942594	7.58342	3.36558439987736e-14	3.03173028083159e-13	chr17-5111203-5112652	Immune
chr17-5122501-5123636...1417849	17.765	0.978854	0.0939991	10.4134	2.15282667783122e-25	3.16842680502357e-24	chr17-5122501-5123636	Immune
chr17-5164509-5164736...1417852	1.57243	2.50344	0.243501	10.281	8.57898562939865e-25	1.23284839456629e-23	chr17-5164509-5164736	Immune
chr17-5165923-5166979...1417853	4.62411	2.32363	0.143142	16.233	2.9484795914841e-59	1.14693190639279e-57	chr17-5165923-5166979	Immune
chr17-5191368-5192311...1417854	65.9073	0.754242	0.0996782	7.56677	3.82612922900392e-14	3.43780619154712e-13	chr17-5191368-5192311	Immune
chr17-5196803-5197565...1417855	8.07868	1.51683	0.121001	12.5357	4.76322730195783e-36	9.87540243269013e-35	chr17-5196803-5197565	Immune
chr17-5198273-5198429...1417856	1.08583	1.60201	0.25884	6.1892	6.04713379189009e-10	4.16218225958751e-09	chr17-5198273-5198429	Immune
chr17-5203358-5203515...1417857	1.59989	0.825906	0.25031	3.29954	0.000968448	0.00310522	chr17-5203358-5203515	Immune
chr17-5210332-5212016...1417858	11.905	2.24648	0.0945328	23.764	7.87415939996294e-125	1.2814077676695e-122	chr17-5210332-5212016	Immune
chr17-5220801-5221896...1417859	8.35941	2.38488	0.100961	23.6217	2.30871783830024e-123	3.68537114440159e-121	chr17-5220801-5221896	Immune
chr17-5226150-5227722...1417860	10.6478	1.63367	0.0961501	16.9908	9.60129114669281e-65	4.28185975953539e-63	chr17-5226150-5227722	Immune
chr17-5228804-5229423...1417861	7.93625	1.65293	0.273937	6.03398	1.5996705214131e-09	1.06673502642544e-08	chr17-5228804-5229423	Immune
chr17-5232587-5233435...1417862	14.7368	2.70381	0.0795222	34.0007	2.17444617549305e-253	5.43795535472726e-250	chr17-5232587-5233435	Immune
chr17-5234428-5235450...1417863	18.2164	2.65251	0.0797525	33.2593	1.49595320139299e-242	2.89877093228072e-239	chr17-5234428-5235450	Immune
chr17-5237481-5237811...1417864	6.39317	2.50034	0.13753	18.1803	7.39550102868298e-74	4.03565125977548e-72	chr17-5237481-5237811	Immune
chr17-5242465-5242598...1417865	1.48119	0.698305	0.246729	2.83025	0.00465121	0.0125692	chr17-5242465-5242598	Immune
chr17-5249383-5249971...1417866	5.8132	0.593152	0.163514	3.62753	0.000286149	0.0010257	chr17-5249383-5249971	Immune
chr17-5254684-5256022...1417867	9.30623	2.14094	0.108139	19.7981	3.09401952071192e-87	2.28670628376052e-85	chr17-5254684-5256022	Immune
chr17-5281623-5283041...1417868	60.9235	0.462187	0.0803842	5.74972	8.93907171012155e-09	5.61556872127843e-08	chr17-5281623-5283041	Immune
chr17-5308105-5308255...1417871	1.19089	0.901297	0.346437	2.60162	0.00927855	0.0230259	chr17-5308105-5308255	Immune
chr17-5355291-5356166...1417872	3.42273	-0.775888	0.31023	-2.50101	0.0123841	0.0295842	chr17-5355291-5356166	Immune
chr17-5381351-5381538...1417875	1.09337	0.776945	0.277955	2.79522	0.00518641	0.0138361	chr17-5381351-5381538	Immune
chr17-5419018-5420656...1417877	85.0891	0.528589	0.0939191	5.62813	1.82176774682378e-08	1.11413640363032e-07	chr17-5419018-5420656	Immune
chr17-5438712-5439840...1417880	54.2141	0.533142	0.112734	4.72919	2.25412007285463e-06	1.10987325278025e-05	chr17-5438712-5439840	Immune
chr17-5446625-5447390...1417881	8.86972	-1.09313	0.431339	-2.53427	0.0112682	0.0272528	chr17-5446625-5447390	Immune
chr17-5468050-5469480...1417882	38.7559	0.325362	0.0999154	3.25638	0.00112844	0.00356318	chr17-5468050-5469480	Immune
chr17-5485820-5487186...1417883	112.767	0.492413	0.111728	4.40723	1.04699555353103e-05	4.74108350822747e-05	chr17-5485820-5487186	Immune
chr17-5500508-5501459...1417885	22.5057	-0.647005	0.180107	-3.59233	0.000327735	0.00116122	chr17-5500508-5501459	Immune
chr17-5557489-5557790...1417889	1.99164	1.68088	0.208546	8.05997	7.63126954077131e-16	7.49874680579019e-15	chr17-5557489-5557790	Immune
chr17-5580495-5580646...1417890	1.74899	3.07483	0.208036	14.7803	1.96316048583572e-49	5.91940225675025e-48	chr17-5580495-5580646	Immune
chr17-5582394-5582633...1417891	3.02811	1.77449	0.174056	10.1949	2.08895288595728e-24	2.96165096171244e-23	chr17-5582394-5582633	Immune
chr17-5583573-5585133...1417892	33.4285	1.95223	0.216545	9.01538	1.96188962081943e-19	2.28412757107331e-18	chr17-5583573-5585133	Immune
chr17-5592487-5592865...1417893	2.7853	1.0105	0.201172	5.02305	5.08562166679737e-07	2.69705800678456e-06	chr17-5592487-5592865	Immune
chr17-5610871-5611477...1417896	3.79356	2.4761	0.153026	16.1808	6.8856254081652e-59	2.65795133087563e-57	chr17-5610871-5611477	Immune
chr17-5612262-5612508...1417897	1.5549	1.84471	0.29893	6.17104	6.7842709575119e-10	4.65236453055457e-09	chr17-5612262-5612508	Immune
chr17-5621064-5621238...1417898	1.07024	1.03096	0.27921	3.69242	0.000222128	0.000813295	chr17-5621064-5621238	Immune
chr17-5630629-5630998...1417900	2.48565	-1.14073	0.453062	-2.51781	0.0118087	0.0283816	chr17-5630629-5630998	Immune
chr17-5706841-5707098...1417904	2.98605	0.794037	0.215851	3.67864	0.000234482	0.00085455	chr17-5706841-5707098	Immune
chr17-5715033-5716034...1417905	5.59014	2.15151	0.121595	17.694	4.66773349764161e-70	2.34387189578932e-68	chr17-5715033-5716034	Immune
chr17-6069068-6069205...1417912	2.953	0.5764	0.183196	3.14635	0.0016532	0.00501877	chr17-6069068-6069205	Immune
chr17-6069908-6071122...1417913	18.3948	0.267865	0.108668	2.46497	0.0137023	0.0322848	chr17-6069908-6071122	Immune
chr17-6098425-6099156...1417915	7.34064	-1.31344	0.459814	-2.85646	0.004284	0.0116933	chr17-6098425-6099156	Immune
chr17-6166452-6166995...1417920	3.27297	2.07301	0.15495	13.3786	8.0701652129219e-41	1.92666634394234e-39	chr17-6166452-6166995	Immune
chr17-6179004-6179244...1417921	1.84757	0.619775	0.261681	2.36844	0.0178635	0.0405401	chr17-6179004-6179244	Immune
chr17-6421939-6422535...1417929	8.50806	0.79317	0.128273	6.18347	6.27071206133433e-10	4.31059339465374e-09	chr17-6421939-6422535	Immune
chr17-6427450-6427953...1417930	3.16441	1.64971	0.154523	10.6762	1.31617025783034e-26	2.02465749051522e-25	chr17-6427450-6427953	Immune
chr17-6435772-6436410...1417931	8.35838	0.841635	0.116412	7.22981	4.83665931771417e-13	4.09455683738058e-12	chr17-6435772-6436410	Immune
chr17-6443528-6444796...1417932	59.2382	0.706223	0.0960068	7.35596	1.89556981561929e-13	1.6394485308752e-12	chr17-6443528-6444796	Immune
chr17-6472967-6473629...1417935	9.07277	0.456867	0.160957	2.83844	0.00453346	0.0122897	chr17-6472967-6473629	Immune
chr17-6497029-6497717...1417939	5.8874	0.646041	0.167403	3.8592	0.000113758	0.000438849	chr17-6497029-6497717	Immune
chr17-6548405-6549137...1417942	5.70218	0.968233	0.189441	5.11098	3.20484505730309e-07	1.73664177439826e-06	chr17-6548405-6549137	Immune
chr17-6574967-6575875...1417946	10.9259	1.38904	0.142538	9.74503	1.93720530434613e-22	2.54638065968722e-21	chr17-6574967-6575875	Immune
chr17-6576487-6576745...1417947	1.89173	0.992317	0.237089	4.18542	2.84641604793566e-05	0.000121027	chr17-6576487-6576745	Immune
chr17-6599194-6599999...1417949	7.50648	1.72625	0.126477	13.6487	2.05407256964328e-42	5.11854522061876e-41	chr17-6599194-6599999	Immune
chr17-6639900-6641518...1417951	61.0618	0.343902	0.0771916	4.45518	8.38234511309161e-06	3.84460505955873e-05	chr17-6639900-6641518	Immune
chr17-6651096-6652482...1417952	58.0942	0.473171	0.084094	5.62669	1.83696906246468e-08	1.12301055264741e-07	chr17-6651096-6652482	Immune
chr17-6660132-6661416...1417953	11.1235	1.83426	0.0958802	19.1308	1.39921036734939e-81	9.10401499390848e-80	chr17-6660132-6661416	Immune
chr17-6701874-6702149...1417957	2.66451	0.841734	0.236798	3.55464	0.000378491	0.00132462	chr17-6701874-6702149	Immune
chr17-6752240-6753748...1417961	28.621	0.66596	0.246909	2.69718	0.00699287	0.0179751	chr17-6752240-6753748	Immune
chr17-6755278-6756837...1417962	27.4151	0.589642	0.145466	4.05346	5.04660503649365e-05	0.000206404	chr17-6755278-6756837	Immune
chr17-6831236-6832236...1417965	11.0702	0.945426	0.183261	5.15889	2.48414232633357e-07	1.36222789561617e-06	chr17-6831236-6832236	Immune
chr17-6903048-6903941...1417968	6.9829	-0.883244	0.305215	-2.89384	0.00380564	0.0105334	chr17-6903048-6903941	Immune
chr17-6912587-6912778...1417969	1.87569	1.47411	0.232514	6.33988	2.29941979436557e-10	1.6317615745333e-09	chr17-6912587-6912778	Immune
chr17-6913780-6914534...1417970	10.2622	0.532662	0.124757	4.26958	1.95838482758074e-05	8.53434374641136e-05	chr17-6913780-6914534	Immune
chr17-6936074-6937017...1417972	10.8582	1.39816	0.151807	9.21007	3.25925171480488e-20	3.9198232253697e-19	chr17-6936074-6937017	Immune
chr17-6948548-6949301...1417974	5.1365	1.55087	0.161013	9.63192	5.86216334580385e-22	7.56455626380975e-21	chr17-6948548-6949301	Immune
chr17-6986700-6986924...1417975	1.43573	-0.946641	0.392422	-2.4123	0.015852	0.0365885	chr17-6986700-6986924	Immune
chr17-7004847-7005528...1417977	8.28241	0.771028	0.125874	6.1254	9.0455574144968e-10	6.14616040202575e-09	chr17-7004847-7005528	Immune
chr17-7012281-7013538...1417979	58.6284	0.806048	0.103268	7.80539	5.93189345428675e-15	5.57339314376357e-14	chr17-7012281-7013538	Immune
chr17-7014282-7015481...1417980	187.316	0.497068	0.126391	3.93277	8.39719948934152e-05	0.000331125	chr17-7014282-7015481	Immune
chr17-7018387-7018530...1417981	7.50292	-0.660738	0.288826	-2.28766	0.022157	0.0487472	chr17-7018387-7018530	Immune
chr17-7035243-7036737...1417986	73.4596	0.878406	0.188265	4.66579	3.0742875420649e-06	1.48929380880902e-05	chr17-7035243-7036737	Immune
chr17-7045923-7047379...1417988	16.1084	1.0635	0.167835	6.33658	2.34926813818244e-10	1.66632771250859e-09	chr17-7045923-7047379	Immune
chr17-7051918-7052618...1417989	11.4391	1.15594	0.105723	10.9336	7.96082448078952e-28	1.27543628223979e-26	chr17-7051918-7052618	Immune
chr17-7064344-7064792...1417991	3.13004	1.78261	0.173525	10.2729	9.33095521716254e-25	1.33939764795258e-23	chr17-7064344-7064792	Immune
chr17-7070840-7071130...1417992	2.55068	1.14987	0.182668	6.29485	3.07706377153381e-10	2.16408466129944e-09	chr17-7070840-7071130	Immune
chr17-7072410-7072636...1417993	1.20774	1.51243	0.259971	5.81769	5.96681855093466e-09	3.80251152412103e-08	chr17-7072410-7072636	Immune
chr17-7080079-7080864...1417994	6.99364	1.64247	0.129163	12.7163	4.80250386295241e-37	1.02900397466023e-35	chr17-7080079-7080864	Immune
chr17-7091478-7091798...1417995	2.25486	2.31079	0.202256	11.4251	3.13424726380672e-30	5.45230448955161e-29	chr17-7091478-7091798	Immune
chr17-7093896-7095190...1417996	11.6807	2.54967	0.120135	21.2233	5.82323109314629e-100	5.72152986777539e-98	chr17-7093896-7095190	Immune
chr17-7095494-7096083...1417997	3.55493	2.65321	0.145951	18.1787	7.60759325685862e-74	4.14984000627065e-72	chr17-7095494-7096083	Immune
chr17-7101772-7102083...1417998	1.98403	1.39446	0.211167	6.60361	4.01269264693503e-11	3.00568275811009e-10	chr17-7101772-7102083	Immune
chr17-7107136-7107374...1417999	2.35294	1.12084	0.195186	5.74243	9.33273604220187e-09	5.85382158934216e-08	chr17-7107136-7107374	Immune
chr17-7109829-7109955...1418000	2.02287	1.43748	0.223256	6.4387	1.20503958058083e-10	8.7223772075591e-10	chr17-7109829-7109955	Immune
chr17-7112277-7112751...1418001	6.89919	2.26342	0.110231	20.5334	1.08249741320037e-93	9.26404389017304e-92	chr17-7112277-7112751	Immune
chr17-7114154-7115798...1418002	19.3562	2.57079	0.0838908	30.6445	3.12689272334866e-206	2.5772554477721e-203	chr17-7114154-7115798	Immune
chr17-7120139-7121969...1418003	15.4208	2.30503	0.129807	17.7574	1.5120351827585e-70	7.67823641860385e-69	chr17-7120139-7121969	Immune
chr17-7122386-7122574...1418004	1.54575	1.36086	0.233565	5.82647	5.66104331642969e-09	3.61520715296174e-08	chr17-7122386-7122574	Immune
chr17-7123753-7124001...1418005	2.34516	1.91882	0.180207	10.6478	1.78478826696778e-26	2.73017180116325e-25	chr17-7123753-7124001	Immune
chr17-7130642-7132421...1418006	16.7883	2.32804	0.0727369	32.0063	8.9008171427614e-225	1.12743298491552e-221	chr17-7130642-7132421	Immune
chr17-7132644-7133139...1418007	6.24989	2.13743	0.137918	15.4978	3.58961793473185e-54	1.22973728847278e-52	chr17-7132644-7133139	Immune
chr17-7133300-7134156...1418008	10.2247	2.02712	0.124888	16.2315	3.02130900318303e-59	1.17494948567564e-57	chr17-7133300-7134156	Immune
chr17-7135633-7135789...1418009	2.20569	1.4084	0.218259	6.45288	1.0974101485139e-10	7.96361975261074e-10	chr17-7135633-7135789	Immune
chr17-7136113-7136451...1418010	4.09587	1.40072	0.148259	9.4478	3.46042561877823e-21	4.32866091928045e-20	chr17-7136113-7136451	Immune
chr17-7137191-7137549...1418011	4.44872	2.2851	0.15006	15.2279	2.30884184841316e-52	7.53810328056061e-51	chr17-7137191-7137549	Immune
chr17-7138818-7139163...1418012	2.48605	2.20096	0.176889	12.4426	1.53428449202628e-35	3.1354246967621e-34	chr17-7138818-7139163	Immune
chr17-7165148-7165307...1418013	1.48094	0.695882	0.251855	2.76302	0.00572689	0.0150949	chr17-7165148-7165307	Immune
chr17-7167821-7168181...1418014	2.21803	2.10291	0.188344	11.1653	6.03111392005514e-29	1.00232755986267e-27	chr17-7167821-7168181	Immune
chr17-7173861-7174706...1418015	13.1097	1.51741	0.0942414	16.1013	2.49837403977135e-58	9.48885962698671e-57	chr17-7173861-7174706	Immune
chr17-7177039-7177859...1418016	13.5677	0.793558	0.0869556	9.12601	7.10677891559549e-20	8.43140089982697e-19	chr17-7177039-7177859	Immune
chr17-7183875-7184483...1418017	6.57283	1.44908	0.125599	11.5373	8.55245472857956e-31	1.51516087498647e-29	chr17-7183875-7184483	Immune
chr17-7204541-7205694...1418020	48.1043	0.306806	0.13468	2.27804	0.022724	0.049808	chr17-7204541-7205694	Immune
chr17-7233879-7234868...1418025	77.1174	0.290952	0.0978172	2.97445	0.00293515	0.00837197	chr17-7233879-7234868	Immune
chr17-7237787-7238124...1418026	28.3292	0.376194	0.107986	3.48374	0.000494451	0.00168986	chr17-7237787-7238124	Immune
chr17-7239144-7239974...1418027	152.209	0.314433	0.124264	2.53036	0.0113947	0.0275121	chr17-7239144-7239974	Immune
chr17-7241987-7243398...1418028	127.115	0.334595	0.108087	3.09562	0.001964	0.00585365	chr17-7241987-7243398	Immune
chr17-7251401-7252863...1418029	174.337	0.513507	0.104959	4.89247	9.95774459257966e-07	5.11557361830925e-06	chr17-7251401-7252863	Immune
chr17-7260908-7261999...1418030	16.6911	1.0459	0.0943758	11.0823	1.52925041079518e-28	2.50873032601625e-27	chr17-7260908-7261999	Immune
chr17-7262868-7263734...1418032	9.49877	1.24656	0.107074	11.642	2.52073228401034e-31	4.537457678063e-30	chr17-7262868-7263734	Immune
chr17-7280484-7282114...1418034	87.3524	0.297235	0.11201	2.65364	0.00796292	0.0201373	chr17-7280484-7282114	Immune
chr17-7282135-7282315...1418035	4.57096	0.576459	0.160618	3.589	0.000331951	0.00117487	chr17-7282135-7282315	Immune
chr17-7294227-7295043...1418036	20.0144	0.588748	0.122205	4.81769	1.45231601088799e-06	7.31946556780085e-06	chr17-7294227-7295043	Immune
chr17-7296122-7296992...1418037	26.5965	0.584576	0.0983206	5.94561	2.75426686566921e-09	1.80435189554887e-08	chr17-7296122-7296992	Immune
chr17-7306691-7309175...1418038	219.68	0.416488	0.115468	3.60695	0.000309812	0.00110286	chr17-7306691-7309175	Immune
chr17-7314766-7316175...1418039	53.8307	0.501565	0.0800248	6.26762	3.66611804811426e-10	2.56302409566861e-09	chr17-7314766-7316175	Immune
chr17-7328950-7330573...1418041	153.205	0.534746	0.106298	5.03063	4.88880018397072e-07	2.59733820864591e-06	chr17-7328950-7330573	Immune
chr17-7336407-7337381...1418042	11.5032	1.09429	0.12636	8.66006	4.71527995569275e-18	5.15327456674912e-17	chr17-7336407-7337381	Immune
chr17-7349920-7350632...1418043	50.6852	-0.758169	0.174192	-4.3525	1.34595972056419e-05	6.00272022127424e-05	chr17-7349920-7350632	Immune
chr17-7355076-7355349...1418045	14.9403	-1.10074	0.303169	-3.63079	0.000282552	0.00101396	chr17-7355076-7355349	Immune
chr17-7356039-7356283...1418046	18.6486	0.472662	0.146811	3.21953	0.00128399	0.00400053	chr17-7356039-7356283	Immune
chr17-7356834-7357181...1418047	10.0928	-1.43027	0.32985	-4.33611	1.45029325829612e-05	6.44151852035862e-05	chr17-7356834-7357181	Immune
chr17-7393900-7395199...1418050	75.8038	0.389048	0.0958727	4.05796	4.95023167814321e-05	0.000202757	chr17-7393900-7395199	Immune
chr17-7428941-7429146...1418054	2.20898	0.942949	0.19252	4.89792	9.6856132930871e-07	4.9827708768971e-06	chr17-7428941-7429146	Immune
chr17-7435023-7436172...1418056	50.7417	1.00085	0.126987	7.88149	3.23504313617812e-15	3.08198608603061e-14	chr17-7435023-7436172	Immune
chr17-7436695-7437524...1418057	42.5421	0.456634	0.118774	3.84457	0.000120763	0.000463953	chr17-7436695-7437524	Immune
chr17-7437995-7438499...1418058	18.3755	0.884477	0.166078	5.32569	1.0057073153181e-07	5.74138515539783e-07	chr17-7437995-7438499	Immune
chr17-7440273-7440577...1418059	7.76999	0.801491	0.176832	4.5325	5.82885283503607e-06	2.72790983937992e-05	chr17-7440273-7440577	Immune
chr17-7440640-7441037...1418060	10.3198	0.777523	0.171111	4.54397	5.52032714781031e-06	2.5916441285554e-05	chr17-7440640-7441037	Immune
chr17-7445032-7445938...1418061	29.2565	0.973421	0.132128	7.36727	1.74156135203072e-13	1.50937208626177e-12	chr17-7445032-7445938	Immune
chr17-7455197-7456820...1418062	43.7393	0.619758	0.0912753	6.78999	1.12143980589818e-11	8.72390305920826e-11	chr17-7455197-7456820	Immune
chr17-7475896-7476204...1418065	7.80626	0.913996	0.153484	5.95499	2.6008159400261e-09	1.7072646458377e-08	chr17-7475896-7476204	Immune
chr17-7477470-7480074...1418066	114.336	0.391269	0.0986022	3.96815	7.24322182144184e-05	0.000288792	chr17-7477470-7480074	Immune
chr17-7483184-7485157...1418067	277.136	0.321375	0.133355	2.40992	0.0159559	0.0367932	chr17-7483184-7485157	Immune
chr17-7502187-7502365...1418071	2.07239	0.564663	0.240048	2.35229	0.0186581	0.0420834	chr17-7502187-7502365	Immune
chr17-7514559-7515288...1418076	6.7326	0.831398	0.134419	6.18512	6.20542043764127e-10	4.26741518904155e-09	chr17-7514559-7515288	Immune
chr17-7516020-7516463...1418077	3.7629	1.4939	0.165438	9.02993	1.7178671005307e-19	2.00521081800048e-18	chr17-7516020-7516463	Immune
chr17-7523044-7523506...1418078	3.38373	0.72847	0.177477	4.10459	4.05025128885063e-05	0.000168257	chr17-7523044-7523506	Immune
chr17-7524088-7524348...1418079	1.53441	0.832724	0.281805	2.95496	0.00312708	0.00885802	chr17-7524088-7524348	Immune
chr17-7548528-7549961...1418081	39.6384	0.63447	0.0895012	7.08895	1.35129575107321e-12	1.11342340533432e-11	chr17-7548528-7549961	Immune
chr17-7552462-7553195...1418082	10.484	2.53938	0.111971	22.6789	7.24486654659936e-114	9.57903618015556e-112	chr17-7552462-7553195	Immune
chr17-7557961-7559218...1418083	67.2018	0.863281	0.175887	4.90816	9.1936025140476e-07	4.74132632192579e-06	chr17-7557961-7559218	Immune
chr17-7560345-7560633...1418084	10.9337	0.744933	0.150017	4.96564	6.84732744152581e-07	3.58129765848529e-06	chr17-7560345-7560633	Immune
chr17-7560789-7562344...1418085	93.3173	0.329321	0.0892884	3.68829	0.00022577	0.000825484	chr17-7560789-7562344	Immune
chr17-7572163-7574051...1418086	242.01	0.633062	0.112789	5.61278	1.99098031796159e-08	1.21310826299455e-07	chr17-7572163-7574051	Immune
chr17-7579096-7580679...1418087	47.815	1.76532	0.0839759	21.0217	4.14969052374551e-98	3.9142337123063e-96	chr17-7579096-7580679	Immune
chr17-7582103-7582444...1418088	9.00464	1.98538	0.118445	16.762	4.6252180916481e-63	1.98058567012753e-61	chr17-7582103-7582444	Immune
chr17-7582767-7584440...1418089	97.1323	0.337866	0.120234	2.81007	0.00495309	0.0132873	chr17-7582767-7584440	Immune
chr17-7601908-7602145...1418091	1.22748	1.04131	0.267276	3.896	9.77952647373124e-05	0.000381444	chr17-7601908-7602145	Immune
chr17-7608036-7608163...1418092	0.992911	1.00522	0.297953	3.37376	0.000741485	0.00244047	chr17-7608036-7608163	Immune
chr17-7614325-7615631...1418093	182.808	0.353973	0.12073	2.93195	0.00336844	0.00945984	chr17-7614325-7615631	Immune
chr17-7626178-7626682...1418094	8.26632	1.78854	0.107084	16.7022	1.26266280990079e-62	5.33430371807914e-61	chr17-7626178-7626682	Immune
chr17-7627120-7628365...1418095	73.0089	0.634275	0.0977938	6.48584	8.82371131882769e-11	6.44775263018247e-10	chr17-7627120-7628365	Immune
chr17-7632616-7632808...1418096	5.33532	0.933935	0.161097	5.79733	6.73786663013389e-09	4.27651118667166e-08	chr17-7632616-7632808	Immune
chr17-7634281-7634903...1418097	10.0117	-0.817796	0.266714	-3.06619	0.00216802	0.0063922	chr17-7634281-7634903	Immune
chr17-7644820-7645266...1418098	3.14118	1.62602	0.165019	9.85354	6.61716337817601e-23	8.85999811143057e-22	chr17-7644820-7645266	Immune
chr17-7651562-7652429...1418100	15.309	-0.76349	0.224732	-3.39734	0.000680456	0.00225684	chr17-7651562-7652429	Immune
chr17-7656765-7657655...1418101	15.4308	-1.37401	0.303454	-4.52792	5.95672989926901e-06	2.78419388156134e-05	chr17-7656765-7657655	Immune
chr17-7667458-7668790...1418102	18.5978	-0.77426	0.290239	-2.66767	0.00763801	0.0194166	chr17-7667458-7668790	Immune
chr17-7685743-7686964...1418103	64.9048	0.514393	0.112971	4.55332	5.28070163250243e-06	2.48508752085785e-05	chr17-7685743-7686964	Immune
chr17-7687101-7688732...1418104	106.704	0.424563	0.12258	3.46357	0.000533061	0.00180948	chr17-7687101-7688732	Immune
chr17-7704883-7705280...1418106	5.07926	0.44074	0.188225	2.34155	0.0192037	0.0431353	chr17-7704883-7705280	Immune
chr17-7710319-7710653...1418107	2.82624	1.49176	0.171756	8.68534	3.77602616813004e-18	4.14551058370359e-17	chr17-7710319-7710653	Immune
chr17-7729961-7730273...1418109	1.26053	1.9005	0.271449	7.00133	2.53535830222004e-12	2.05473992873720e-11	chr17-7729961-7730273	Immune
chr17-7743456-7744011...1418110	6.84654	0.84672	0.130228	6.50182	7.93532311613199e-11	5.81877956157959e-10	chr17-7743456-7744011	Immune
chr17-7775022-7775408...1418116	2.92907	1.99246	0.17113	11.643	2.49205972460007e-31	4.48694962376627e-30	chr17-7775022-7775408	Immune
chr17-7806343-7807075...1418118	5.25377	2.17331	0.13157	16.5183	2.70946994242042e-61	1.10585604084569e-59	chr17-7806343-7807075	Immune
chr17-7822803-7823153...1418119	5.22049	0.58771	0.153454	3.82987	0.000128212	0.000490439	chr17-7822803-7823153	Immune
chr17-7841456-7845272...1418121	283.887	0.699638	0.0875412	7.9921	1.32658202651175e-15	1.28882881553711e-14	chr17-7841456-7845272	Immune
chr17-7851460-7852198...1418122	48.629	0.486819	0.0878461	5.54172	2.99510836248787e-08	1.79630990172708e-07	chr17-7851460-7852198	Immune
chr17-7856054-7858627...1418123	193.025	0.37901	0.107385	3.52944	0.000416437	0.00144582	chr17-7856054-7858627	Immune
chr17-7862773-7863038...1418124	5.01914	0.404186	0.147166	2.74646	0.00602429	0.0157749	chr17-7862773-7863038	Immune
chr17-7867921-7868370...1418125	2.79687	1.25701	0.190016	6.61532	3.70749375781959e-11	2.7830600221767e-10	chr17-7867921-7868370	Immune
chr17-7876257-7876439...1418126	0.973234	1.03981	0.331814	3.1337	0.00172617	0.00521643	chr17-7876257-7876439	Immune
chr17-7884968-7886906...1418127	64.1119	0.472055	0.10161	4.64574	3.38860381054059e-06	1.63347351086569e-05	chr17-7884968-7886906	Immune
chr17-7897743-7898295...1418130	6.06426	0.792801	0.12756	6.21513	5.12809104294052e-10	3.54722059355403e-09	chr17-7897743-7898295	Immune
chr17-7913068-7913247...1418132	6.54242	1.02874	0.150458	6.83742	8.06342453666179e-12	6.3339954253878e-11	chr17-7913068-7913247	Immune
chr17-7915195-7916965...1418133	101.045	0.304664	0.104621	2.91206	0.0035905	0.0100082	chr17-7915195-7916965	Immune
chr17-7922471-7923579...1418134	25.8097	0.45988	0.113346	4.05731	4.96406869629045e-05	0.000203272	chr17-7922471-7923579	Immune
chr17-7924104-7924515...1418135	5.01566	1.36896	0.132902	10.3005	7.00956928204397e-25	1.01068987451672e-23	chr17-7924104-7924515	Immune
chr17-7929800-7929946...1418136	8.39047	-0.83799	0.181283	-4.62254	3.79061888393685e-06	1.815747650483e-05	chr17-7929800-7929946	Immune
chr17-7931676-7933236...1418137	117.251	0.706453	0.1016	6.95331	3.56803275959485e-12	2.86475541921547e-11	chr17-7931676-7933236	Immune
chr17-7956360-7956705...1418140	2.52141	1.40733	0.208301	6.75624	1.4161812887341e-11	1.09373707676268e-10	chr17-7956360-7956705	Immune
chr17-7988686-7989123...1418143	5.85942	0.987731	0.137938	7.1607	8.02683002921645e-13	6.705617244022e-12	chr17-7988686-7989123	Immune
chr17-7989667-7990618...1418144	25.6936	1.55105	0.0793013	19.559	3.45813271224776e-85	2.44112466458621e-83	chr17-7989667-7990618	Immune
chr17-7997259-7997535...1418145	2.05853	1.43128	0.201716	7.09552	1.28869193991015e-12	1.06294743453168e-11	chr17-7997259-7997535	Immune
chr17-8002064-8002957...1418146	9.19932	1.92362	0.116699	16.4836	4.80937101553154e-61	1.95229904241608e-59	chr17-8002064-8002957	Immune
chr17-8003139-8004103...1418147	9.95998	0.511098	0.15471	3.3036	0.000954532	0.003065	chr17-8003139-8004103	Immune
chr17-8016082-8016228...1418148	3.07093	0.896051	0.18306	4.89486	9.83739886851396e-07	5.05694496052058e-06	chr17-8016082-8016228	Immune
chr17-8016262-8017530...1418149	17.5526	1.62929	0.0979515	16.6336	3.97799276708969e-62	1.65758573861817e-60	chr17-8016262-8017530	Immune
chr17-8020278-8020716...1418150	3.84603	1.92607	0.142522	13.5142	1.2892787608391e-41	3.14420466863444e-40	chr17-8020278-8020716	Immune
chr17-8020905-8021105...1418151	2.41803	1.7138	0.196774	8.7095	3.05219232993751e-18	3.36600491311392e-17	chr17-8020905-8021105	Immune
chr17-8024025-8024195...1418153	0.659179	2.06829	0.301067	6.86987	6.42608489342677e-12	5.07891740831361e-11	chr17-8024025-8024195	Immune
chr17-8038915-8039736...1418155	8.83866	1.61763	0.110459	14.6446	1.45860446985083e-48	4.31184289021906e-47	chr17-8038915-8039736	Immune
chr17-8040809-8041773...1418156	10.1343	2.17617	0.114905	18.9389	5.45570106109374e-80	3.44037214391157e-78	chr17-8040809-8041773	Immune
chr17-8048239-8048402...1418157	1.80453	1.10098	0.254624	4.32393	1.53271447156388e-05	6.78462839692468e-05	chr17-8048239-8048402	Immune
chr17-8055872-8056882...1418158	20.7236	2.70402	0.100742	26.841	1.07362230570117e-158	3.4558945327377e-156	chr17-8055872-8056882	Immune
chr17-8057604-8058098...1418159	10.3388	1.14119	0.117309	9.72811	2.287996819416e-22	2.99939776596909e-21	chr17-8057604-8058098	Immune
chr17-8060175-8060474...1418160	5.21026	0.674263	0.15924	4.23425	2.29311277361307e-05	9.89245588074745e-05	chr17-8060175-8060474	Immune
chr17-8068892-8069634...1418161	9.8187	2.08574	0.112159	18.5962	3.44590320034796e-77	2.03156927366233e-75	chr17-8068892-8069634	Immune
chr17-8073428-8074049...1418163	10.4374	0.965222	0.101979	9.46488	2.93886397316452e-21	3.68727181374712e-20	chr17-8073428-8074049	Immune
chr17-8079344-8080545...1418164	21.0697	0.584539	0.0983312	5.94459	2.77148578835849e-09	1.81526642533053e-08	chr17-8079344-8080545	Immune
chr17-8093796-8094364...1418165	8.17819	0.934616	0.125252	7.4619	8.52806206246131e-14	7.51868877731142e-13	chr17-8093796-8094364	Immune
chr17-8100210-8100455...1418167	2.00917	1.04039	0.22178	4.69109	2.71750268071642e-06	1.32578335452262e-05	chr17-8100210-8100455	Immune
chr17-8110058-8110629...1418170	7.8459	0.69834	0.126687	5.51232	3.54124255812117e-08	2.11029117749645e-07	chr17-8110058-8110629	Immune
chr17-8118063-8120924...1418171	119.803	0.194303	0.0804224	2.41604	0.0156905	0.0362711	chr17-8118063-8120924	Immune
chr17-8138310-8139931...1418175	120.096	0.263308	0.10753	2.4487	0.0143371	0.0335685	chr17-8138310-8139931	Immune
chr17-8151014-8151710...1418176	63.6388	0.755243	0.115359	6.54687	5.87552915284039e-11	4.34705662635771e-10	chr17-8151014-8151710	Immune
chr17-8151843-8152744...1418177	104.392	0.416024	0.113779	3.65642	0.000255757	0.000925653	chr17-8151843-8152744	Immune
chr17-8153647-8153776...1418178	17.8806	0.437815	0.142606	3.0701	0.00213987	0.00631771	chr17-8153647-8153776	Immune
chr17-8156153-8157142...1418180	212.399	0.363462	0.128825	2.82136	0.00478202	0.0128814	chr17-8156153-8157142	Immune
chr17-8158692-8159009...1418181	31.0815	0.992967	0.097919	10.1407	3.64501641438479e-24	5.12064604298337e-23	chr17-8158692-8159009	Immune
chr17-8162259-8164697...1418182	114.226	0.385977	0.0984872	3.91905	8.8897791607352e-05	0.000349039	chr17-8162259-8164697	Immune
chr17-8172827-8174168...1418183	52.9472	0.735597	0.0740237	9.93731	2.8645480182276e-23	3.88979542601156e-22	chr17-8172827-8174168	Immune
chr17-8175778-8176896...1418184	47.7269	0.564846	0.0693038	8.15029	3.63049928290824e-16	3.6280070344251e-15	chr17-8175778-8176896	Immune
chr17-8189595-8190597...1418186	96.5372	0.543021	0.107024	5.07381	3.89927965421204e-07	2.09324892678248e-06	chr17-8189595-8190597	Immune
chr17-8199677-8200893...1418188	31.8657	0.654711	0.0915686	7.14995	8.68106974819067e-13	7.2370856665646e-12	chr17-8199677-8200893	Immune
chr17-8209950-8211072...1418190	38.4586	0.557317	0.0742566	7.50529	6.12935807119816e-14	5.4463969214811e-13	chr17-8209950-8211072	Immune
chr17-8220736-8223820...1418191	209.371	0.238032	0.102346	2.32576	0.0200316	0.044733	chr17-8220736-8223820	Immune
chr17-8233738-8234177...1418193	2.9493	0.854432	0.195659	4.36694	1.26000815367965e-05	5.64114644263655e-05	chr17-8233738-8234177	Immune
chr17-8247044-8249618...1418195	105.73	0.766955	0.0743908	10.3098	6.3627486190518e-25	9.19238573636467e-24	chr17-8247044-8249618	Immune
chr17-8269136-8269413...1418197	1.59726	1.19423	0.222931	5.35692	8.46515562794768e-08	4.86840040014518e-07	chr17-8269136-8269413	Immune
chr17-8288125-8289465...1418199	53.0539	0.844395	0.0975746	8.65384	4.97949949134705e-18	5.43675723597394e-17	chr17-8288125-8289465	Immune
chr17-8295054-8296027...1418200	73.7018	0.662695	0.116206	5.70276	1.178851454273e-08	7.32928385255249e-08	chr17-8295054-8296027	Immune
chr17-8300587-8301060...1418201	11.9302	0.518939	0.10163	5.10616	3.28763758499103e-07	1.77979142950062e-06	chr17-8300587-8301060	Immune
chr17-8326262-8327616...1418205	19.6745	0.795733	0.156636	5.08015	3.77135521977773e-07	2.02755124658106e-06	chr17-8326262-8327616	Immune
chr17-8338130-8339157...1418206	6.10516	1.48586	0.135029	11.004	3.65427901373536e-28	5.91752938812304e-27	chr17-8338130-8339157	Immune
chr17-8347104-8347543...1418207	2.55659	0.826867	0.199962	4.13512	3.54763840105293e-05	0.000148705	chr17-8347104-8347543	Immune
chr17-8353983-8354680...1418208	3.88866	0.86924	0.15597	5.57311	2.50226989474965e-08	1.51085775677642e-07	chr17-8353983-8354680	Immune
chr17-8359516-8360215...1418209	8.29583	-1.1755	0.384988	-3.05334	0.00226309	0.00664203	chr17-8359516-8360215	Immune
chr17-8361208-8361695...1418210	3.07319	0.865703	0.199728	4.33442	1.46146114117844e-05	6.48836325141368e-05	chr17-8361208-8361695	Immune
chr17-8369801-8370365...1418213	2.9103	1.97861	0.19022	10.4017	2.43548443569729e-25	3.57525742725562e-24	chr17-8369801-8370365	Immune
chr17-8375958-8377001...1418215	35.7054	0.498495	0.0812281	6.13698	8.41039884713554e-10	5.72842545746645e-09	chr17-8375958-8377001	Immune
chr17-8382809-8384170...1418216	102.024	0.52671	0.106452	4.94787	7.50309499901815e-07	3.90800166192163e-06	chr17-8382809-8384170	Immune
chr17-8393691-8393949...1418218	2.21236	1.06449	0.232616	4.57618	4.7354948753912e-06	2.2412750558775e-05	chr17-8393691-8393949	Immune
chr17-8397941-8398108...1418219	1.5435	0.711716	0.267442	2.6612	0.0077863	0.0197463	chr17-8397941-8398108	Immune
chr17-8410110-8410813...1418220	14.7685	0.371062	0.099555	3.72721	0.000193613	0.000716703	chr17-8410110-8410813	Immune
chr17-8412801-8413360...1418221	4.40022	1.86001	0.138716	13.4088	5.37343331115458e-41	1.28873869951682e-39	chr17-8412801-8413360	Immune
chr17-8417737-8418010...1418222	2.44462	1.80062	0.219184	8.21512	2.11959748678688e-16	2.14369397890275e-15	chr17-8417737-8418010	Immune
chr17-8420045-8421016...1418223	12.4835	0.915518	0.107526	8.51441	1.67440495422275e-17	1.78634100710561e-16	chr17-8420045-8421016	Immune
chr17-8430951-8431213...1418226	5.05227	-0.89484	0.310612	-2.88089	0.00396549	0.010924	chr17-8430951-8431213	Immune
chr17-8435400-8436631...1418227	158.33	0.560108	0.108539	5.16044	2.46371244468406e-07	1.35158204140189e-06	chr17-8435400-8436631	Immune
chr17-8455765-8455999...1418229	0.998006	1.65844	0.296545	5.59254	2.23776498374569e-08	1.35776334704505e-07	chr17-8455765-8455999	Immune
chr17-8466681-8467872...1418230	13.0689	-0.893806	0.202879	-4.40562	1.05483122677149e-05	4.77479211203762e-05	chr17-8466681-8467872	Immune
chr17-8468233-8468490...1418231	3.81373	-0.726831	0.253632	-2.86569	0.00416099	0.0113992	chr17-8468233-8468490	Immune
chr17-8470341-8471039...1418232	10.779	-1.04513	0.186154	-5.61434	1.97310646994657e-08	1.20254323147722e-07	chr17-8470341-8471039	Immune
chr17-8479204-8480504...1418233	33.439	-1.57368	0.309489	-5.08476	3.6810074088214e-07	1.98163653005176e-06	chr17-8479204-8480504	Immune
chr17-8482649-8482787...1418234	2.47561	-1.3446	0.352326	-3.81636	0.000135436	0.000515818	chr17-8482649-8482787	Immune
chr17-8543248-8543677...1418246	3.8029	-1.09577	0.295357	-3.70998	0.000207273	0.000763319	chr17-8543248-8543677	Immune
chr17-8629383-8631610...1418252	127.886	-0.280008	0.121988	-2.29538	0.0217114	0.047923	chr17-8629383-8631610	Immune
chr17-8698303-8699099...1418256	5.84475	-0.432771	0.186217	-2.32401	0.0201249	0.0449044	chr17-8698303-8699099	Immune
chr17-8708082-8708359...1418257	1.7089	1.26413	0.246848	5.1211	3.03755941123236e-07	1.65057820522439e-06	chr17-8708082-8708359	Immune
chr17-8725552-8725772...1418259	1.4305	1.0997	0.240692	4.56891	4.90258207957089e-06	2.31612273173547e-05	chr17-8725552-8725772	Immune
chr17-8726457-8727660...1418260	8.68687	1.19219	0.125095	9.53028	1.56861165726575e-21	1.98948505550196e-20	chr17-8726457-8727660	Immune
chr17-8740538-8740884...1418262	3.06499	1.56085	0.16927	9.22106	2.94185970437898e-20	3.54553590757717e-19	chr17-8740538-8740884	Immune
chr17-8744935-8746561...1418263	34.1446	1.02251	0.0902888	11.3249	9.88030786471359e-30	1.69052581773424e-28	chr17-8744935-8746561	Immune
chr17-8753839-8754081...1418264	1.81595	0.89235	0.224944	3.96699	7.27868936286752e-05	0.000290108	chr17-8753839-8754081	Immune
chr17-8769357-8769778...1418266	2.24703	1.27354	0.201843	6.30955	2.79841067612545e-10	1.97456391777667e-09	chr17-8769357-8769778	Immune
chr17-8776150-8777350...1418267	4.7667	1.3005	0.239118	5.43874	5.36588492511288e-08	3.14601964333568e-07	chr17-8776150-8777350	Immune
chr17-8781868-8782256...1418268	2.9068	0.929019	0.240511	3.86269	0.000112143	0.000433176	chr17-8781868-8782256	Immune
chr17-8785596-8786503...1418269	10.7772	0.856739	0.116929	7.32703	2.35314234350148e-13	2.02585428712799e-12	chr17-8785596-8786503	Immune
chr17-8789916-8790201...1418270	2.19598	2.21908	0.188605	11.7657	5.86068074867951e-32	1.07499330891604e-30	chr17-8789916-8790201	Immune
chr17-8791994-8792226...1418271	2.18729	1.54295	0.19523	7.90323	2.71769049695944e-15	2.59841689285311e-14	chr17-8791994-8792226	Immune
chr17-8793798-8794391...1418272	3.36297	2.23095	0.176973	12.6061	1.95319000724676e-36	4.09884130338088e-35	chr17-8793798-8794391	Immune
chr17-8794724-8795380...1418273	3.86185	2.19493	0.141933	15.4645	6.02115385369822e-54	2.04906210332431e-52	chr17-8794724-8795380	Immune
chr17-8806428-8807642...1418274	15.3525	2.85553	0.0965097	29.588	2.13471136170163e-192	1.33180044716959e-189	chr17-8806428-8807642	Immune
chr17-8832809-8833001...1418275	1.69328	1.06696	0.246863	4.32208	1.54561729035881e-05	6.83843275734802e-05	chr17-8832809-8833001	Immune
chr17-8842489-8842738...1418277	0.909295	1.91357	0.272573	7.0204	2.21240345840605e-12	1.80023649024209e-11	chr17-8842489-8842738	Immune
chr17-8843439-8843858...1418278	1.79438	1.31326	0.229737	5.71634	1.08840280482829e-08	6.78929738183967e-08	chr17-8843439-8843858	Immune
chr17-8857945-8859923...1418280	27.3926	0.935008	0.204969	4.56171	5.07375408844481e-06	2.39250837621451e-05	chr17-8857945-8859923	Immune
chr17-8867296-8868206...1418281	8.51585	1.8393	0.10406	17.6754	6.48903581677995e-70	3.24728132538737e-68	chr17-8867296-8868206	Immune
chr17-8872409-8872597...1418282	2.12963	1.86469	0.202095	9.2268	2.78848437844555e-20	3.36415181894524e-19	chr17-8872409-8872597	Immune
chr17-8872920-8873518...1418283	4.20408	1.46388	0.149932	9.76361	1.61302137258969e-22	2.1260797360168e-21	chr17-8872920-8873518	Immune
chr17-8880479-8880814...1418284	3.01163	1.11375	0.173046	6.43614	1.22550992072343e-10	8.86659851871211e-10	chr17-8880479-8880814	Immune
chr17-8885395-8886186...1418285	7.60002	0.916156	0.145764	6.2852	3.27424438268549e-10	2.29856197727781e-09	chr17-8885395-8886186	Immune
chr17-8894883-8895355...1418287	5.42623	0.854784	0.171328	4.98916	6.06422855098365e-07	3.18962288295751e-06	chr17-8894883-8895355	Immune
chr17-8899102-8899435...1418288	3.0791	2.05605	0.178097	11.5445	7.86850592682858e-31	1.39618979119716e-29	chr17-8899102-8899435	Immune
chr17-8900448-8900708...1418289	1.8713	1.53174	0.200702	7.63194	2.312418423143e-14	2.10461077543071e-13	chr17-8900448-8900708	Immune
chr17-8909773-8910432...1418290	6.27434	2.43212	0.115648	21.0303	3.46241600075353e-98	3.27017256102157e-96	chr17-8909773-8910432	Immune
chr17-8915492-8917058...1418291	22.8451	2.65449	0.0870442	30.4958	2.95833621374434e-204	2.31445512782187e-201	chr17-8915492-8917058	Immune
chr17-8922179-8924157...1418292	19.7004	2.6349	0.0777784	33.877	1.45361608147233e-251	3.40261289458179e-248	chr17-8922179-8924157	Immune
chr17-8934765-8935994...1418293	7.35546	1.95313	0.103109	18.9424	5.10302475002668e-80	3.22144539122558e-78	chr17-8934765-8935994	Immune
chr17-8941019-8941393...1418294	3.06291	1.61173	0.177868	9.06136	1.28828712568073e-19	1.51222178636441e-18	chr17-8941019-8941393	Immune
chr17-8941524-8941814...1418295	2.24039	1.94443	0.209641	9.27508	1.77477583201231e-20	2.1586134333914e-19	chr17-8941524-8941814	Immune
chr17-8944735-8945555...1418296	6.45018	2.33296	0.116377	20.0465	2.16413958569155e-89	1.6814261248905e-87	chr17-8944735-8945555	Immune
chr17-8948568-8948897...1418297	2.02353	1.82222	0.191857	9.49783	2.14308306985713e-21	2.70472723929057e-20	chr17-8948568-8948897	Immune
chr17-8954242-8954821...1418298	9.42999	2.66825	0.12135	21.9881	3.73983676210334e-107	4.22499033496013e-105	chr17-8954242-8954821	Immune
chr17-8955127-8956127...1418299	10.7128	2.68607	0.0871255	30.83	1.04006790039275e-208	9.16635022852464e-206	chr17-8955127-8956127	Immune
chr17-8962944-8963211...1418300	1.82586	0.906856	0.363294	2.4962	0.012553	0.0299348	chr17-8962944-8963211	Immune
chr17-8964660-8966498...1418301	30.3345	2.58065	0.0606106	42.5776	0	0	chr17-8964660-8966498	Immune
chr17-8966814-8967410...1418302	7.55906	2.82603	0.103205	27.3826	4.41963556391681e-165	1.60843401289365e-162	chr17-8966814-8967410	Immune
chr17-8973141-8973352...1418303	1.03927	1.21658	0.28198	4.31444	1.60008446468556e-05	7.06542186228616e-05	chr17-8973141-8973352	Immune
chr17-8985106-8985682...1418304	2.03688	2.11347	0.209125	10.1063	5.18155949626768e-24	7.24168478720112e-23	chr17-8985106-8985682	Immune
chr17-8991636-8992205...1418305	6.0144	0.721487	0.152501	4.73102	2.23396676446758e-06	1.10052435611827e-05	chr17-8991636-8992205	Immune
chr17-8994103-8994658...1418306	5.78168	0.822033	0.141057	5.82768	5.62037719000764e-09	3.5902559664208e-08	chr17-8994103-8994658	Immune
chr17-8997736-8998407...1418307	4.26775	1.59646	0.141089	11.3153	1.10255929270342e-29	1.88219221987006e-28	chr17-8997736-8998407	Immune
chr17-9002913-9004007...1418308	13.7988	0.547281	0.147533	3.70955	0.000207625	0.000764526	chr17-9002913-9004007	Immune
chr17-9071899-9073105...1418316	9.36383	-0.682693	0.279719	-2.44064	0.0146612	0.0342126	chr17-9071899-9073105	Immune
chr17-9090613-9091054...1418320	3.92814	-0.990397	0.294478	-3.36323	0.000770366	0.00252703	chr17-9090613-9091054	Immune
chr17-9115339-9116314...1418322	15.6611	-0.578015	0.246514	-2.34476	0.0190394	0.0428265	chr17-9115339-9116314	Immune
chr17-9150312-9151437...1418326	13.8364	-1.04228	0.278611	-3.74099	0.000183299	0.000681626	chr17-9150312-9151437	Immune
chr17-9181682-9182101...1418331	4.49766	2.06505	0.143396	14.4011	5.09457149990015e-47	1.44935977277519e-45	chr17-9181682-9182101	Immune
chr17-9194538-9194776...1418332	1.8909	0.817523	0.231947	3.52462	0.000424098	0.00146983	chr17-9194538-9194776	Immune
chr17-9194919-9195169...1418333	1.5971	0.921583	0.240087	3.83853	0.000123771	0.000474718	chr17-9194919-9195169	Immune
chr17-9203679-9204080...1418334	2.48614	2.05362	0.175592	11.6954	1.3453524480294e-31	2.44198995620939e-30	chr17-9203679-9204080	Immune
chr17-9204846-9205377...1418335	3.37761	1.65376	0.17936	9.22033	2.96180436115968e-20	3.5694262295439e-19	chr17-9204846-9205377	Immune
chr17-9239440-9241666...1418343	129.24	-0.335838	0.127772	-2.62841	0.00857842	0.0214974	chr17-9239440-9241666	Immune
chr17-9247242-9248004...1418344	16.3928	-1.19179	0.309027	-3.8566	0.000114973	0.000443215	chr17-9247242-9248004	Immune
chr17-9271953-9272557...1418348	5.6246	-1.00994	0.211119	-4.78376	1.72048490589825e-06	8.59226412775302e-06	chr17-9271953-9272557	Immune
chr17-9273421-9274060...1418349	6.94734	-1.05021	0.205091	-5.12072	3.0437390805125e-07	1.65372786959077e-06	chr17-9273421-9274060	Immune
chr17-9284844-9285628...1418350	5.86727	-0.904733	0.26689	-3.38991	0.000699147	0.00231317	chr17-9284844-9285628	Immune
chr17-9286570-9286767...1418351	1.82054	-0.884694	0.340838	-2.59564	0.00944142	0.0233758	chr17-9286570-9286767	Immune
chr17-9292044-9292903...1418352	8.06361	-0.616174	0.20943	-2.94214	0.00325951	0.00919001	chr17-9292044-9292903	Immune
chr17-9330932-9331529...1418355	3.05645	-0.740114	0.31309	-2.3639	0.0180835	0.0409699	chr17-9330932-9331529	Immune
chr17-9331738-9332242...1418356	2.60843	-1.11895	0.351031	-3.1876	0.00143456	0.00441979	chr17-9331738-9332242	Immune
chr17-9355625-9356997...1418358	7.83946	1.97374	0.109057	18.0983	3.28839304071062e-73	1.77229787312375e-71	chr17-9355625-9356997	Immune
chr17-9389156-9389353...1418365	1.36272	-0.950728	0.414915	-2.29138	0.0219413	0.0483497	chr17-9389156-9389353	Immune
chr17-9427619-9428031...1418368	2.62323	-0.711486	0.290922	-2.44562	0.0144602	0.0338097	chr17-9427619-9428031	Immune
chr17-9436529-9437135...1418370	6.40076	-0.869109	0.327259	-2.65572	0.00791386	0.0200295	chr17-9436529-9437135	Immune
chr17-9470240-9470522...1418373	1.8469	1.12755	0.22399	5.03394	4.80496651953007e-07	2.55442213457363e-06	chr17-9470240-9470522	Immune
chr17-9474959-9475709...1418375	8.14365	-1.43433	0.369794	-3.87873	0.000105002	0.000407451	chr17-9474959-9475709	Immune
chr17-9575315-9577421...1418380	46.5367	0.407911	0.131032	3.11306	0.00185155	0.00555466	chr17-9575315-9577421	Immune
chr17-9644511-9646371...1418381	18.8244	0.541286	0.190119	2.84708	0.00441218	0.0119985	chr17-9644511-9646371	Immune
chr17-9725701-9725886...1418383	1.79797	-0.985436	0.38326	-2.57119	0.0101349	0.0248553	chr17-9725701-9725886	Immune
chr17-9837878-9838462...1418389	5.7727	-1.07415	0.313266	-3.42888	0.000606077	0.00203173	chr17-9837878-9838462	Immune
chr17-9842065-9842905...1418390	9.41005	-0.70662	0.235726	-2.99764	0.00272082	0.00782472	chr17-9842065-9842905	Immune
chr17-9875469-9875871...1418392	3.35098	1.07598	0.239491	4.49277	7.030152837027e-06	3.25642048182824e-05	chr17-9875469-9875871	Immune
chr17-9880551-9880884...1418393	2.41134	2.32934	0.180317	12.918	3.56279585288856e-38	7.87780929312581e-37	chr17-9880551-9880884	Immune
chr17-9886234-9886614...1418394	2.10483	1.746	0.1952	8.94466	3.7308963478602e-19	4.29228380642294e-18	chr17-9886234-9886614	Immune
chr17-9896084-9896257...1418395	1.54612	0.916389	0.240304	3.81346	0.000137035	0.000521459	chr17-9896084-9896257	Immune
chr17-9911117-9911532...1418399	5.79278	-0.624065	0.257425	-2.42426	0.0153397	0.0355724	chr17-9911117-9911532	Immune
chr17-9911764-9912120...1418400	4.59916	-0.612839	0.210249	-2.91483	0.00355882	0.00992961	chr17-9911764-9912120	Immune
chr17-9912465-9912750...1418401	3.27103	-0.81355	0.242122	-3.36008	0.000779186	0.0025533	chr17-9912465-9912750	Immune
chr17-9935306-9935799...1418405	7.63483	-0.878162	0.31394	-2.79723	0.00515428	0.0137594	chr17-9935306-9935799	Immune
chr17-9937041-9937764...1418406	14.6943	-1.18059	0.332148	-3.5544	0.000378844	0.00132577	chr17-9937041-9937764	Immune
chr17-9944650-9945089...1418407	3.48466	-1.16871	0.302822	-3.85939	0.000113671	0.000438544	chr17-9944650-9945089	Immune
chr17-9948765-9949802...1418408	9.23351	-0.748204	0.210178	-3.55986	0.000371058	0.00130071	chr17-9948765-9949802	Immune
chr17-9958904-9959249...1418409	3.40944	1.07022	0.159538	6.70822	1.97006278968645e-11	1.50761972590418e-10	chr17-9958904-9959249	Immune
chr17-9965629-9966322...1418411	7.06012	0.514221	0.162598	3.16253	0.00156403	0.00477617	chr17-9965629-9966322	Immune
chr17-9974110-9974989...1418414	7.81749	0.371845	0.157024	2.36808	0.0178806	0.0405735	chr17-9974110-9974989	Immune
chr17-9977251-9977476...1418416	3.22881	-0.68521	0.300021	-2.28387	0.0223791	0.0491573	chr17-9977251-9977476	Immune
chr17-9987910-9988423...1418419	6.4	0.579036	0.143986	4.02148	5.78345912106364e-05	0.000234343	chr17-9987910-9988423	Immune
chr17-10001342-10001691...1418421	2.46551	0.994275	0.220715	4.5048	6.64360019797912e-06	3.08669954797544e-05	chr17-10001342-10001691	Immune
chr17-10013090-10014400...1418424	13.364	1.10371	0.183941	6.00036	1.96884588049078e-09	1.30533237211548e-08	chr17-10013090-10014400	Immune
chr17-10017230-10017419...1418425	2.71116	1.58589	0.212072	7.4781	7.54047571188049e-14	6.66788253746115e-13	chr17-10017230-10017419	Immune
chr17-10018429-10019152...1418426	8.60687	2.01431	0.116284	17.3223	3.19474648452201e-67	1.50310279245e-65	chr17-10018429-10019152	Immune
chr17-10019899-10020282...1418427	4.73167	0.673688	0.214621	3.13896	0.00169548	0.00513377	chr17-10019899-10020282	Immune
chr17-10021334-10021815...1418428	8.16048	1.05307	0.146348	7.19569	6.21447335089699e-13	5.22559038997359e-12	chr17-10021334-10021815	Immune
chr17-10028062-10028234...1418431	1.95298	0.788124	0.259233	3.04022	0.00236409	0.00690252	chr17-10028062-10028234	Immune
chr17-10030998-10031671...1418432	11.6529	-0.537007	0.227436	-2.36114	0.018219	0.0412291	chr17-10030998-10031671	Immune
chr17-10033797-10034634...1418433	15.5172	1.82032	0.169941	10.7115	8.98948147462711e-27	1.39155289916116e-25	chr17-10033797-10034634	Immune
chr17-10036281-10037339...1418435	52.5295	-0.824395	0.324012	-2.54433	0.0109487	0.0265859	chr17-10036281-10037339	Immune
chr17-10050452-10051324...1418439	16.3401	1.64484	0.162922	10.0958	5.76304315789125e-24	8.03785054080663e-23	chr17-10050452-10051324	Immune
chr17-10053790-10054592...1418440	10.7438	-0.770314	0.275442	-2.79665	0.00516358	0.0137808	chr17-10053790-10054592	Immune
chr17-10054815-10055077...1418441	3.31808	-0.546741	0.226147	-2.41764	0.0156217	0.0361361	chr17-10054815-10055077	Immune
chr17-10060966-10062038...1418444	14.401	0.772501	0.225802	3.42114	0.0006236	0.00208484	chr17-10060966-10062038	Immune
chr17-10062733-10063271...1418445	9.22192	1.91362	0.105282	18.1762	7.96683753513929e-74	4.34256463476941e-72	chr17-10062733-10063271	Immune
chr17-10063628-10064483...1418446	16.3355	2.03008	0.168616	12.0396	2.19903736289146e-33	4.21317531000968e-32	chr17-10063628-10064483	Immune
chr17-10085025-10085768...1418448	5.08186	1.63598	0.143956	11.3645	6.28547117422315e-30	1.08247356098088e-28	chr17-10085025-10085768	Immune
chr17-10087361-10087961...1418450	3.96125	1.21628	0.180225	6.74867	1.49210160312926e-11	1.15091326244008e-10	chr17-10087361-10087961	Immune
chr17-10107215-10108282...1418455	10.6303	1.22665	0.127816	9.59696	8.23407776651951e-22	1.05559188591213e-20	chr17-10107215-10108282	Immune
chr17-10114308-10115771...1418456	57.704	0.87742	0.204764	4.28504	1.82707869187028e-05	7.99786661524097e-05	chr17-10114308-10115771	Immune
chr17-10117450-10117841...1418457	10.9237	1.96922	0.115183	17.0964	1.57749158377598e-65	7.15172698979344e-64	chr17-10117450-10117841	Immune
chr17-10119792-10120476...1418458	12.2373	1.6036	0.108093	14.8354	8.65275219005325e-50	2.63617933991815e-48	chr17-10119792-10120476	Immune
chr17-10123557-10124621...1418459	60.4523	-1.71444	0.412912	-4.15206	3.29491388900486e-05	0.000138798	chr17-10123557-10124621	Immune
chr17-10125996-10126241...1418460	4.74013	-0.534855	0.209422	-2.55396	0.0106506	0.0259555	chr17-10125996-10126241	Immune
chr17-10135412-10136581...1418462	10.1757	0.528211	0.158736	3.32762	0.000875927	0.00283745	chr17-10135412-10136581	Immune
chr17-10139726-10139880...1418463	1.51154	1.02348	0.238991	4.28249	1.848119218672e-05	8.08452689965628e-05	chr17-10139726-10139880	Immune
chr17-10140915-10141109...1418464	2.18417	0.5652	0.240997	2.34525	0.0190141	0.0427791	chr17-10140915-10141109	Immune
chr17-10145029-10145655...1418466	4.72806	0.444896	0.165522	2.68783	0.00719177	0.0184196	chr17-10145029-10145655	Immune
chr17-10149959-10150537...1418467	5.40694	2.15991	0.125402	17.2239	1.75799739542782e-66	8.13262102616258e-65	chr17-10149959-10150537	Immune
chr17-10151968-10152526...1418468	8.77825	2.6354	0.123262	21.3805	2.02735519189953e-101	2.04270696210266e-99	chr17-10151968-10152526	Immune
chr17-10156558-10157939...1418469	23.2238	2.43885	0.0846052	28.8263	1.0045364071861e-182	5.1747596515184e-180	chr17-10156558-10157939	Immune
chr17-10169374-10169568...1418472	1.65824	1.8664	0.233701	7.98628	1.39074721948761e-15	1.34977857793172e-14	chr17-10169374-10169568	Immune
chr17-10170632-10170769...1418473	1.27411	0.789252	0.298311	2.64573	0.0081514	0.0205546	chr17-10170632-10170769	Immune
chr17-10170931-10172923...1418474	16.8614	1.85814	0.121022	15.3537	3.34305857124638e-53	1.1167662916864e-51	chr17-10170931-10172923	Immune
chr17-10178075-10179077...1418476	8.40038	1.20676	0.135607	8.89894	5.63835372288209e-19	6.43288099883637e-18	chr17-10178075-10179077	Immune
chr17-10197475-10199198...1418478	47.9258	0.82162	0.19328	4.25093	2.12887175767288e-05	9.22754977295497e-05	chr17-10197475-10199198	Immune
chr17-10208342-10209353...1418479	7.28332	1.09808	0.131103	8.37566	5.4913809548898e-17	5.71114159387148e-16	chr17-10208342-10209353	Immune
chr17-10218054-10218284...1418482	1.53357	0.868496	0.258962	3.35375	0.000797237	0.00260606	chr17-10218054-10218284	Immune
chr17-10226720-10227423...1418483	8.23107	0.530071	0.165907	3.19499	0.00139835	0.00431962	chr17-10226720-10227423	Immune
chr17-10234728-10234927...1418484	1.61677	0.646946	0.240106	2.69442	0.00705117	0.0181032	chr17-10234728-10234927	Immune
chr17-10250931-10252034...1418486	6.43588	1.77399	0.135779	13.0653	5.19992667425606e-39	1.17981804044715e-37	chr17-10250931-10252034	Immune
chr17-10267871-10268436...1418488	3.90065	-0.925882	0.357827	-2.58752	0.0096671	0.0238532	chr17-10267871-10268436	Immune
chr17-10270060-10271064...1418489	12.016	-1.38539	0.286982	-4.82745	1.38291129039889e-06	6.98724699382543e-06	chr17-10270060-10271064	Immune
chr17-10318411-10319104...1418499	3.78041	1.65784	0.161432	10.2696	9.65720975210988e-25	1.38527792737406e-23	chr17-10318411-10319104	Immune
chr17-10327690-10328207...1418500	4.97449	0.614217	0.154758	3.96888	7.22122604241678e-05	0.00028797	chr17-10327690-10328207	Immune
chr17-10652872-10653588...1418509	6.46045	1.62507	0.128035	12.6924	6.51792600630341e-37	1.39054949436265e-35	chr17-10652872-10653588	Immune
chr17-10697063-10698345...1418510	53.9894	0.644141	0.0861019	7.48115	7.36734074343191e-14	6.51911735019032e-13	chr17-10697063-10698345	Immune
chr17-10702673-10702922...1418511	2.92474	1.69324	0.160473	10.5515	4.99700894357925e-26	7.53165311843788e-25	chr17-10702673-10702922	Immune
chr17-10728948-10730568...1418513	52.3648	0.330272	0.118537	2.78622	0.00533262	0.0141775	chr17-10728948-10730568	Immune
chr17-10738533-10738808...1418515	3.43759	-0.660916	0.212639	-3.10817	0.00188251	0.00563817	chr17-10738533-10738808	Immune
chr17-10743480-10743942...1418516	3.95064	-0.940572	0.345793	-2.72004	0.00652741	0.0169214	chr17-10743480-10743942	Immune
chr17-10768602-10769415...1418522	7.13841	-0.740145	0.295708	-2.50296	0.012316	0.0294432	chr17-10768602-10769415	Immune
chr17-10776385-10777034...1418524	2.77401	1.65237	0.176117	9.38223	6.45931931459058e-21	7.99420680200443e-20	chr17-10776385-10777034	Immune
chr17-10789661-10791249...1418526	19.2971	-1.05571	0.217729	-4.84871	1.24269583520878e-06	6.31500301648609e-06	chr17-10789661-10791249	Immune
chr17-10798307-10798732...1418528	4.71916	-0.557023	0.195093	-2.85517	0.0043014	0.011735	chr17-10798307-10798732	Immune
chr17-10837741-10838455...1418530	7.20162	-0.774053	0.321546	-2.40729	0.0160716	0.0370208	chr17-10837741-10838455	Immune
chr17-10875359-10876148...1418533	5.23972	1.13779	0.181045	6.28453	3.28838504940528e-10	2.3080536374357e-09	chr17-10875359-10876148	Immune
chr17-11140692-11141040...1418543	1.52304	-0.995323	0.400781	-2.48346	0.0130114	0.0308854	chr17-11140692-11141040	Immune
chr17-11144680-11145000...1418544	2.27512	-1.18926	0.317917	-3.7408	0.000183436	0.000682091	chr17-11144680-11145000	Immune
chr17-11239328-11241687...1418547	30.8808	-0.631522	0.23602	-2.67572	0.00745694	0.019013	chr17-11239328-11241687	Immune
chr17-11244646-11245688...1418548	9.92106	-0.785968	0.288349	-2.72576	0.00641546	0.0166676	chr17-11244646-11245688	Immune
chr17-11308071-11308953...1418555	4.91803	-0.656519	0.279145	-2.35189	0.0186782	0.0421222	chr17-11308071-11308953	Immune
chr17-11330815-11331341...1418559	5.81189	-1.12602	0.371036	-3.03479	0.00240704	0.00701407	chr17-11330815-11331341	Immune
chr17-11583627-11583834...1418579	2.01055	0.556227	0.2274	2.44603	0.0144439	0.0337762	chr17-11583627-11583834	Immune
chr17-11598137-11599367...1418580	61.3148	-1.25678	0.14962	-8.39976	4.47396022852681e-17	4.67260240186578e-16	chr17-11598137-11599367	Immune
chr17-11608260-11608870...1418581	8.68995	-0.790085	0.289529	-2.72886	0.00635538	0.0165297	chr17-11608260-11608870	Immune
chr17-11611340-11611500...1418582	1.46067	-0.924721	0.400845	-2.30693	0.0210588	0.0466767	chr17-11611340-11611500	Immune
chr17-11618927-11619569...1418583	5.87509	-0.87879	0.280179	-3.13653	0.00170959	0.00517157	chr17-11618927-11619569	Immune
chr17-11642419-11643082...1418585	5.87957	-0.75404	0.292604	-2.57699	0.00996641	0.0244977	chr17-11642419-11643082	Immune
chr17-11644232-11644837...1418586	8.35041	-0.510676	0.14757	-3.46057	0.000539033	0.00182786	chr17-11644232-11644837	Immune
chr17-11705216-11705457...1418589	3.23602	-0.919404	0.260119	-3.53456	0.000408457	0.00142035	chr17-11705216-11705457	Immune
chr17-11814820-11815192...1418595	2.47648	-0.847687	0.286976	-2.95386	0.00313824	0.00888525	chr17-11814820-11815192	Immune
chr17-11832428-11832756...1418597	1.71936	-1.07832	0.382375	-2.82007	0.00480134	0.0129265	chr17-11832428-11832756	Immune
chr17-11853261-11854441...1418598	17.5217	-1.39234	0.252527	-5.51362	3.51524552067823e-08	2.09537621794962e-07	chr17-11853261-11854441	Immune
chr17-11880828-11880999...1418599	3.09071	-1.37576	0.28624	-4.80633	1.53729135978506e-06	7.72431292534728e-06	chr17-11880828-11880999	Immune
chr17-11996812-11998066...1418608	99.6014	0.602295	0.0979864	6.14672	7.91034738652719e-10	5.39889373924207e-09	chr17-11996812-11998066	Immune
chr17-12020360-12021661...1418609	74.0417	0.343161	0.115426	2.97301	0.00294897	0.00840661	chr17-12020360-12021661	Immune
chr17-12030989-12031646...1418610	2.98832	1.23236	0.186907	6.59344	4.29748431478573e-11	3.21135870114922e-10	chr17-12030989-12031646	Immune
chr17-12069532-12069851...1418613	2.82	-0.993108	0.400464	-2.47989	0.0131422	0.0311553	chr17-12069532-12069851	Immune
chr17-12108066-12108289...1418616	1.58985	-1.06272	0.36554	-2.90726	0.00364609	0.0101456	chr17-12108066-12108289	Immune
chr17-12242524-12242770...1418618	1.95988	-0.919376	0.316135	-2.90817	0.00363545	0.0101184	chr17-12242524-12242770	Immune
chr17-12568782-12568976...1418633	1.72007	0.805891	0.256052	3.14737	0.00164748	0.00500333	chr17-12568782-12568976	Immune
chr17-12712265-12713531...1418642	11.6665	-0.664254	0.273283	-2.43064	0.015072	0.03503	chr17-12712265-12713531	Immune
chr17-12741779-12742724...1418645	9.59374	-0.918665	0.202915	-4.52735	5.97281123144055e-06	2.79130904569282e-05	chr17-12741779-12742724	Immune
chr17-12789322-12790359...1418647	18.7913	-0.831572	0.135111	-6.15475	7.51960065867212e-10	5.14035846348808e-09	chr17-12789322-12790359	Immune
chr17-12927342-12928305...1418654	5.62468	-0.752955	0.280994	-2.67961	0.00737078	0.0188225	chr17-12927342-12928305	Immune
chr17-12966544-12967092...1418656	3.39734	-0.929515	0.255985	-3.63112	0.00028219	0.00101281	chr17-12966544-12967092	Immune
chr17-12967304-12967543...1418657	2.55698	-0.945013	0.399628	-2.36473	0.0180432	0.0408941	chr17-12967304-12967543	Immune
chr17-12983938-12985160...1418660	16.1289	-0.76888	0.243716	-3.15482	0.00160595	0.00489225	chr17-12983938-12985160	Immune
chr17-12985547-12986099...1418661	6.22127	-0.929544	0.327051	-2.8422	0.00448029	0.0121619	chr17-12985547-12986099	Immune
chr17-12989076-12989331...1418662	4.59116	-1.22219	0.389264	-3.13975	0.00169091	0.0051212	chr17-12989076-12989331	Immune
chr17-13002050-13002712...1418664	5.90314	-0.646451	0.230988	-2.79864	0.00513185	0.0137066	chr17-13002050-13002712	Immune
chr17-13003059-13003787...1418665	10.4381	-0.428694	0.165126	-2.59616	0.00942709	0.0233445	chr17-13003059-13003787	Immune
chr17-13017327-13018703...1418666	83.5974	0.420007	0.0853443	4.92133	8.59589317819768e-07	4.44663428044386e-06	chr17-13017327-13018703	Immune
chr17-13031464-13032411...1418670	7.89175	0.352155	0.117691	2.99219	0.00276984	0.00794958	chr17-13031464-13032411	Immune
chr17-13072995-13073231...1418672	1.59255	-0.944752	0.378643	-2.4951	0.0125922	0.0300157	chr17-13072995-13073231	Immune
chr17-13074214-13074572...1418673	3.36711	-0.6347	0.254085	-2.49798	0.0124902	0.029803	chr17-13074214-13074572	Immune
chr17-13114614-13115035...1418676	5.10375	-0.975898	0.222339	-4.38923	1.13754268793729e-05	5.12548473102087e-05	chr17-13114614-13115035	Immune
chr17-13372524-13373421...1418683	5.91304	-0.822676	0.307459	-2.67573	0.00745671	0.0190126	chr17-13372524-13373421	Immune
chr17-13385165-13385944...1418686	4.78975	1.50148	0.134602	11.155	6.76917983010411e-29	1.12326617654888e-27	chr17-13385165-13385944	Immune
chr17-13400345-13400759...1418689	2.0013	1.04239	0.23328	4.46841	7.88041402277031e-06	3.62758407036888e-05	chr17-13400345-13400759	Immune
chr17-13540882-13541463...1418698	4.56177	-0.79512	0.271648	-2.92702	0.00342224	0.00959409	chr17-13540882-13541463	Immune
chr17-13544264-13544811...1418699	4.78219	-1.01737	0.312667	-3.25384	0.00113857	0.00359213	chr17-13544264-13544811	Immune
chr17-13636019-13636232...1418704	0.941991	1.96605	0.262289	7.49574	6.59249146990198e-14	5.84851255715799e-13	chr17-13636019-13636232	Immune
chr17-13740832-13740965...1418705	0.799511	1.61368	0.299739	5.38363	7.2998299542101e-08	4.22428049121279e-07	chr17-13740832-13740965	Immune
chr17-13761076-13761357...1418707	2.05922	-0.953133	0.336317	-2.83403	0.00459649	0.0124388	chr17-13761076-13761357	Immune
chr17-13862331-13862947...1418711	3.56537	1.39803	0.181592	7.69875	1.37402419000775e-14	1.26570363925222e-13	chr17-13862331-13862947	Immune
chr17-13865571-13866134...1418712	2.51552	1.52901	0.182612	8.37297	5.61846642172186e-17	5.83957678505752e-16	chr17-13865571-13866134	Immune
chr17-13874830-13875220...1418714	1.9649	1.57156	0.208519	7.53675	4.8184105335239e-14	4.30518536612483e-13	chr17-13874830-13875220	Immune
chr17-13916880-13918000...1418716	6.72155	1.78561	0.109892	16.2487	2.27992121703374e-59	8.89470224243806e-58	chr17-13916880-13918000	Immune
chr17-13919722-13920852...1418717	5.95046	1.93323	0.169473	11.4073	3.84530188496838e-30	6.66902665070158e-29	chr17-13919722-13920852	Immune
chr17-13923334-13923676...1418718	2.10616	1.63821	0.190696	8.59066	8.64678588619314e-18	9.33801174988642e-17	chr17-13923334-13923676	Immune
chr17-13930817-13932324...1418719	26.7142	2.26473	0.261354	8.66539	4.49957983627102e-18	4.92342306014383e-17	chr17-13930817-13932324	Immune
chr17-13969234-13969409...1418721	1.23648	1.08206	0.271516	3.98527	6.74046286038184e-05	0.000270231	chr17-13969234-13969409	Immune
chr17-14068955-14070106...1418724	26.4309	0.543896	0.0948306	5.73544	9.72569141155811e-09	6.09233051023441e-08	chr17-14068955-14070106	Immune
chr17-14201618-14201924...1418732	2.92637	1.2206	0.245443	4.97305	6.59087964394269e-07	3.45383765480691e-06	chr17-14201618-14201924	Immune
chr17-14205981-14206334...1418733	3.66658	0.854166	0.244509	3.4934	0.000476914	0.00163522	chr17-14205981-14206334	Immune
chr17-14207487-14207720...1418734	2.29386	1.58634	0.202095	7.84948	4.17766727757921e-15	3.95618249644767e-14	chr17-14207487-14207720	Immune
chr17-14214277-14214756...1418735	3.26091	1.15262	0.168652	6.83433	8.23906889361894e-12	6.46866834604488e-11	chr17-14214277-14214756	Immune
chr17-14297532-14297703...1418738	4.41361	1.0682	0.156419	6.82909	8.54576326773798e-12	6.70244668929923e-11	chr17-14297532-14297703	Immune
chr17-14300542-14301883...1418739	79.349	1.40906	0.164137	8.58463	9.11288543386163e-18	9.83048652507919e-17	chr17-14300542-14301883	Immune
chr17-14302349-14302975...1418740	25.1712	0.976376	0.129677	7.52929	5.10175596782604e-14	4.55334521238999e-13	chr17-14302349-14302975	Immune
chr17-14309057-14309908...1418741	39.0585	1.05239	0.123534	8.51908	1.60831853806844e-17	1.71717714256627e-16	chr17-14309057-14309908	Immune
chr17-14326197-14326351...1418743	0.9148	1.44785	0.307928	4.70191	2.57737571559796e-06	1.26069903710903e-05	chr17-14326197-14326351	Immune
chr17-14334408-14335211...1418745	4.96502	1.60939	0.158851	10.1314	4.00674063040389e-24	5.62233024033928e-23	chr17-14334408-14335211	Immune
chr17-14351298-14352479...1418747	7.49865	2.55012	0.115115	22.1528	9.80409783566567e-109	1.14746768904718e-106	chr17-14351298-14352479	Immune
chr17-14352907-14353371...1418748	3.38437	1.88326	0.163253	11.5359	8.69996493055667e-31	1.54101400733455e-29	chr17-14352907-14353371	Immune
chr17-14359120-14360116...1418749	9.41006	2.35557	0.101384	23.2341	2.06101928990109e-119	3.03498834024041e-117	chr17-14359120-14360116	Immune
chr17-14428120-14429438...1418751	5.71281	1.40272	0.134485	10.4303	1.80297568998731e-25	2.66411919964952e-24	chr17-14428120-14429438	Immune
chr17-14434581-14435611...1418752	4.70295	0.976132	0.160235	6.09187	1.11599422815382e-09	7.53139735598816e-09	chr17-14434581-14435611	Immune
chr17-14436710-14437204...1418753	2.24569	1.47142	0.193519	7.6035	2.88234568609242e-14	2.60839224756427e-13	chr17-14436710-14437204	Immune
chr17-14469300-14469453...1418756	1.36828	0.803041	0.267327	3.00396	0.00266488	0.00768053	chr17-14469300-14469453	Immune
chr17-14557256-14557952...1418758	3.37365	1.80641	0.164339	10.992	4.17475607473506e-28	6.74840866643503e-27	chr17-14557256-14557952	Immune
chr17-14604690-14605827...1418761	13.2974	2.94264	0.0875337	33.6172	9.3914958616303e-248	2.03551281304975e-244	chr17-14604690-14605827	Immune
chr17-14614099-14614320...1418762	1.14806	1.52098	0.281069	5.41144	6.25206020461318e-08	3.64160390509737e-07	chr17-14614099-14614320	Immune
chr17-14672884-14673140...1418764	1.79095	1.43823	0.219517	6.55176	5.68617726588473e-11	4.21111590225166e-10	chr17-14672884-14673140	Immune
chr17-14693476-14693675...1418765	1.53838	1.81458	0.224182	8.09426	5.7614383538949e-16	5.69889828238158e-15	chr17-14693476-14693675	Immune
chr17-14738018-14738782...1418768	8.82499	1.36745	0.145868	9.37458	6.945315738624e-21	8.58334363830733e-20	chr17-14738018-14738782	Immune
chr17-14739626-14740067...1418769	2.18711	1.34697	0.205714	6.54781	5.83878187976161e-11	4.32074289134134e-10	chr17-14739626-14740067	Immune
chr17-14745142-14745303...1418770	1.09299	1.29024	0.26193	4.92587	8.39846276532367e-07	4.34996425453328e-06	chr17-14745142-14745303	Immune
chr17-14747189-14747620...1418771	2.61122	1.53353	0.179381	8.549	1.24155663107806e-17	1.33229995487882e-16	chr17-14747189-14747620	Immune
chr17-14775965-14776277...1418773	1.62577	0.769624	0.314598	2.44637	0.0144302	0.0337497	chr17-14775965-14776277	Immune
chr17-14813702-14813950...1418775	2.05055	1.10679	0.231895	4.77281	1.81674249693635e-06	9.04950610069764e-06	chr17-14813702-14813950	Immune
chr17-15156235-15156367...1418785	1.48528	-1.11101	0.405157	-2.74218	0.00610331	0.0159586	chr17-15156235-15156367	Immune
chr17-15157092-15157326...1418786	1.5887	1.34357	0.265658	5.05753	4.24717471062115e-07	2.27084344112022e-06	chr17-15157092-15157326	Immune
chr17-15185433-15185901...1418789	5.39808	0.701322	0.143675	4.88131	1.05380942637808e-06	5.39958995444881e-06	chr17-15185433-15185901	Immune
chr17-15231576-15232518...1418793	20.0569	-1.42845	0.38808	-3.68081	0.000232498	0.000847973	chr17-15231576-15232518	Immune
chr17-15236202-15236779...1418795	5.43223	0.998772	0.203486	4.90832	9.18621559673062e-07	4.73760024215701e-06	chr17-15236202-15236779	Immune
chr17-15238132-15238453...1418796	3.60746	1.51758	0.175437	8.65027	5.13787503818743e-18	5.6046568180241e-17	chr17-15238132-15238453	Immune
chr17-15239492-15239718...1418797	2.74869	1.01903	0.201556	5.05582	4.28545406721898e-07	2.29005492578615e-06	chr17-15239492-15239718	Immune
chr17-15245021-15245466...1418799	5.10126	-1.14971	0.259902	-4.42363	9.70542140434702e-06	4.41551854571405e-05	chr17-15245021-15245466	Immune
chr17-15245605-15245735...1418800	2.31296	-1.69252	0.377243	-4.48654	7.23879661326983e-06	3.34755444785393e-05	chr17-15245605-15245735	Immune
chr17-15247343-15248564...1418801	18.5949	-1.33472	0.345717	-3.86072	0.000113051	0.000436371	chr17-15247343-15248564	Immune
chr17-15249456-15250911...1418802	13.0329	0.833164	0.172686	4.82473	1.401924302485e-06	7.07952174558714e-06	chr17-15249456-15250911	Immune
chr17-15257294-15257779...1418803	20.6354	-0.566348	0.210665	-2.68838	0.00718001	0.0183938	chr17-15257294-15257779	Immune
chr17-15260437-15261631...1418804	69.6053	-0.403684	0.110004	-3.66973	0.000242807	0.000882351	chr17-15260437-15261631	Immune
chr17-15261962-15263613...1418805	90.5388	-1.302	0.15815	-8.23265	1.83114514797572e-16	1.85864376852447e-15	chr17-15261962-15263613	Immune
chr17-15268512-15268788...1418806	4.30728	-1.07085	0.321137	-3.33455	0.000854362	0.00277355	chr17-15268512-15268788	Immune
chr17-15269233-15269373...1418807	2.88132	-1.34864	0.366547	-3.67931	0.000233865	0.000852474	chr17-15269233-15269373	Immune
chr17-15269489-15269901...1418808	4.13703	-1.18894	0.270631	-4.39323	1.11679147837572e-05	5.03764791695582e-05	chr17-15269489-15269901	Immune
chr17-15270580-15270855...1418809	2.81646	-0.654358	0.281225	-2.32681	0.0199753	0.0446281	chr17-15270580-15270855	Immune
chr17-15272979-15273736...1418810	5.74663	-0.875154	0.307316	-2.84774	0.00440314	0.011976	chr17-15272979-15273736	Immune
chr17-15278294-15279313...1418811	7.02608	-0.786376	0.203242	-3.86916	0.000109213	0.000422643	chr17-15278294-15279313	Immune
chr17-15287662-15288030...1418812	3.12409	-0.555961	0.242264	-2.29486	0.0217413	0.0479819	chr17-15287662-15288030	Immune
chr17-15293658-15293866...1418814	1.38847	-1.66483	0.612461	-2.71826	0.00656262	0.0170003	chr17-15293658-15293866	Immune
chr17-15305711-15307321...1418816	8.06119	-0.62473	0.207064	-3.01709	0.00255213	0.00739	chr17-15305711-15307321	Immune
chr17-15341093-15342003...1418819	27.4852	-0.671607	0.175001	-3.83773	0.000124175	0.000476194	chr17-15341093-15342003	Immune
chr17-15348143-15348443...1418820	3.01208	-0.990244	0.249703	-3.96568	7.31867481042027e-05	0.000291566	chr17-15348143-15348443	Immune
chr17-15350888-15351766...1418821	7.03365	-0.593798	0.220137	-2.6974	0.00698831	0.0179643	chr17-15350888-15351766	Immune
chr17-15364465-15364930...1418823	3.1891	1.34922	0.228219	5.91196	3.380686016646e-09	2.1997050140866e-08	chr17-15364465-15364930	Immune
chr17-15377098-15378161...1418824	26.9311	-1.77558	0.369103	-4.81053	1.50530560280673e-06	7.57322020797547e-06	chr17-15377098-15378161	Immune
chr17-15384157-15384873...1418825	7.56222	-0.68332	0.287204	-2.37921	0.0173497	0.0395356	chr17-15384157-15384873	Immune
chr17-15392487-15392781...1418827	3.0501	-1.04392	0.364617	-2.86305	0.00419588	0.0114826	chr17-15392487-15392781	Immune
chr17-15398221-15399730...1418828	17.1556	-0.777438	0.187447	-4.14752	3.36102682848951e-05	0.000141414	chr17-15398221-15399730	Immune
chr17-15404502-15405230...1418830	7.63174	-0.957655	0.257196	-3.72344	0.000196524	0.000726697	chr17-15404502-15405230	Immune
chr17-15405918-15406424...1418831	7.85713	-1.2637	0.419346	-3.01351	0.00258242	0.00746838	chr17-15405918-15406424	Immune
chr17-15409432-15410357...1418832	24.4019	-1.58833	0.278759	-5.69786	1.21321212061473e-08	7.53618914061966e-08	chr17-15409432-15410357	Immune
chr17-15414789-15415481...1418834	11.9618	-1.495	0.354112	-4.22183	2.42330910510195e-05	0.000104146	chr17-15414789-15415481	Immune
chr17-15418467-15419064...1418835	7.1865	-1.17626	0.388868	-3.02483	0.00248774	0.00722232	chr17-15418467-15419064	Immune
chr17-15422371-15422613...1418836	2.24381	-0.720857	0.315376	-2.28571	0.0222715	0.0489589	chr17-15422371-15422613	Immune
chr17-15434446-15434767...1418837	3.70059	-1.11493	0.245582	-4.53994	5.62697812478054e-06	2.6385387377126e-05	chr17-15434446-15434767	Immune
chr17-15436344-15437006...1418838	7.98826	-0.617478	0.219816	-2.80907	0.00496852	0.0133251	chr17-15436344-15437006	Immune
chr17-15440393-15440811...1418839	4.13449	1.27692	0.171144	7.46106	8.58290893159374e-14	7.56590416797336e-13	chr17-15440393-15440811	Immune
chr17-15442514-15443377...1418840	8.88369	-1.1118	0.301387	-3.68894	0.000225189	0.000823646	chr17-15442514-15443377	Immune
chr17-15447947-15448836...1418841	8.80881	-1.12827	0.279444	-4.03754	5.4014817983124e-05	0.000219897	chr17-15447947-15448836	Immune
chr17-15451719-15451894...1418842	2.44238	-1.00361	0.388168	-2.5855	0.00972381	0.0239735	chr17-15451719-15451894	Immune
chr17-15453325-15453679...1418843	6.13183	-1.96274	0.384631	-5.1029	3.34479269466594e-07	1.80909275327472e-06	chr17-15453325-15453679	Immune
chr17-15456526-15458405...1418844	56.7081	-1.63757	0.235184	-6.96294	3.33246184163536e-12	2.68032381978797e-11	chr17-15456526-15458405	Immune
chr17-15463131-15464981...1418845	27.6041	-1.07358	0.158407	-6.7774	1.22360224109528e-11	9.49466405384104e-11	chr17-15463131-15464981	Immune
chr17-15469040-15469978...1418846	11.5327	-0.834049	0.250749	-3.32624	0.000880275	0.00284989	chr17-15469040-15469978	Immune
chr17-15475561-15476169...1418847	5.14772	-0.842611	0.264928	-3.18053	0.00147004	0.00451806	chr17-15475561-15476169	Immune
chr17-15479436-15479639...1418848	1.82621	-0.77008	0.318046	-2.42128	0.0154659	0.0358223	chr17-15479436-15479639	Immune
chr17-15481607-15481777...1418851	1.60903	-1.44985	0.41571	-3.48765	0.000487286	0.00166748	chr17-15481607-15481777	Immune
chr17-15490174-15491346...1418852	23.0948	-1.46005	0.243591	-5.99386	2.04917357097711e-09	1.35686740522377e-08	chr17-15490174-15491346	Immune
chr17-15501995-15503383...1418853	40.8507	-0.773257	0.165374	-4.67582	2.92783491601402e-06	1.42199613011999e-05	chr17-15501995-15503383	Immune
chr17-15510454-15510635...1418854	2.59208	-1.0256	0.350916	-2.92265	0.00347066	0.00971465	chr17-15510454-15510635	Immune
chr17-15512385-15512600...1418856	2.65519	-0.916569	0.35544	-2.57869	0.00991766	0.0243927	chr17-15512385-15512600	Immune
chr17-15512799-15514193...1418857	18.5806	-1.32072	0.273101	-4.83601	1.32472856524591e-06	6.70670911778508e-06	chr17-15512799-15514193	Immune
chr17-15524918-15525984...1418860	7.66181	1.35564	0.139722	9.70238	2.94534667737029e-22	3.84271410555077e-21	chr17-15524918-15525984	Immune
chr17-15563074-15564192...1418863	37.4205	0.867357	0.0996014	8.70828	3.08520129614902e-18	3.40125396199053e-17	chr17-15563074-15564192	Immune
chr17-15619390-15619745...1418864	2.05557	-0.997889	0.343579	-2.9044	0.00367961	0.0102283	chr17-15619390-15619745	Immune
chr17-15643709-15644240...1418867	4.18741	-0.955703	0.273964	-3.48842	0.000485881	0.00166318	chr17-15643709-15644240	Immune
chr17-15645379-15646313...1418868	10.5624	-0.999206	0.192586	-5.18837	2.12145074325673e-07	1.17170539295577e-06	chr17-15645379-15646313	Immune
chr17-15649966-15650254...1418869	5.7435	-0.983196	0.220652	-4.45587	8.35549391144359e-06	3.83337122002365e-05	chr17-15649966-15650254	Immune
chr17-15650864-15652259...1418870	52.1237	-0.458047	0.082607	-5.54489	2.94130751060543e-08	1.76538181804233e-07	chr17-15650864-15652259	Immune
chr17-15683745-15684699...1418871	13.9967	0.342233	0.101097	3.3852	0.000711261	0.00234948	chr17-15683745-15684699	Immune
chr17-15699112-15700103...1418873	65.607	0.338204	0.107984	3.13199	0.00173625	0.00524283	chr17-15699112-15700103	Immune
chr17-15782884-15783288...1418877	8.879	-0.641281	0.188289	-3.40583	0.000659634	0.0021939	chr17-15782884-15783288	Immune
chr17-15785791-15786854...1418879	14.0894	-0.28047	0.112684	-2.48899	0.0128106	0.0304729	chr17-15785791-15786854	Immune
chr17-15828678-15829300...1418882	11.7181	0.309732	0.121784	2.5433	0.0109811	0.026652	chr17-15828678-15829300	Immune
chr17-15831221-15831666...1418883	2.38639	1.7068	0.182283	9.36348	7.71548917773542e-21	9.51506540468771e-20	chr17-15831221-15831666	Immune
chr17-15833078-15833814...1418884	3.3613	1.4017	0.193799	7.23277	4.73246056629849e-13	4.00878127855472e-12	chr17-15833078-15833814	Immune
chr17-15847986-15848193...1418885	1.9257	-1.1232	0.324648	-3.45974	0.000540707	0.00183288	chr17-15847986-15848193	Immune
chr17-15849197-15849332...1418886	2.25005	1.04469	0.20394	5.12254	3.01443867433818e-07	1.63865370206346e-06	chr17-15849197-15849332	Immune
chr17-15886802-15887255...1418889	2.75612	1.09509	0.191164	5.72853	1.01305541047313e-08	6.33685358293664e-08	chr17-15886802-15887255	Immune
chr17-15927723-15928802...1418898	10.7037	2.46955	0.0994122	24.8415	3.19231303898213e-136	6.66714919980823e-134	chr17-15927723-15928802	Immune
chr17-15942479-15942850...1418899	4.31629	2.15349	0.13355	16.125	1.70261107793347e-58	6.49824813433953e-57	chr17-15942479-15942850	Immune
chr17-15944501-15945966...1418900	34.3248	0.461016	0.113064	4.07747	4.55292815495905e-05	0.000187528	chr17-15944501-15945966	Immune
chr17-15966251-15967288...1418904	17.6072	-0.522966	0.138446	-3.7774	0.000158475	0.000596011	chr17-15966251-15967288	Immune
chr17-15984307-15984933...1418906	2.83663	-0.688064	0.286531	-2.40136	0.0163343	0.037537	chr17-15984307-15984933	Immune
chr17-15998561-16000430...1418907	129.245	0.58	0.0885964	6.54654	5.88851532722977e-11	4.35655439134264e-10	chr17-15998561-16000430	Immune
chr17-16013997-16014389...1418909	2.81224	-1.05007	0.355536	-2.95349	0.00314202	0.00889416	chr17-16013997-16014389	Immune
chr17-16040771-16041803...1418912	7.63077	-0.703033	0.225202	-3.12178	0.00179759	0.00540913	chr17-16040771-16041803	Immune
chr17-16190433-16190631...1418923	1.86503	-1.03138	0.35042	-2.94325	0.00324781	0.0091611	chr17-16190433-16190631	Immune
chr17-16199142-16199638...1418924	3.49518	0.872651	0.219134	3.98227	6.82609265506258e-05	0.000273424	chr17-16199142-16199638	Immune
chr17-16214840-16216250...1418926	76.6226	0.386085	0.0819399	4.7118	2.45535954706247e-06	1.20411589392597e-05	chr17-16214840-16216250	Immune
chr17-16216893-16217584...1418927	24.0876	0.511443	0.0914859	5.59041	2.26539152375746e-08	1.37378506623815e-07	chr17-16216893-16217584	Immune
chr17-16254684-16255043...1418928	1.96562	1.01313	0.211455	4.79124	1.65756956952518e-06	8.29448118744547e-06	chr17-16254684-16255043	Immune
chr17-16255172-16256149...1418929	9.00184	0.478287	0.175134	2.73097	0.0063148	0.016437	chr17-16255172-16256149	Immune
chr17-16267738-16268563...1418931	4.67643	2.10828	0.143402	14.7019	6.26963824186921e-49	1.86963909491713e-47	chr17-16267738-16268563	Immune
chr17-16274166-16274295...1418932	0.985022	1.2863	0.285011	4.51315	6.38705170651034e-06	2.97430481160094e-05	chr17-16274166-16274295	Immune
chr17-16285809-16288043...1418933	56.5602	0.826706	0.179821	4.59739	4.27819239386182e-06	2.0363327253454e-05	chr17-16285809-16288043	Immune
chr17-16352337-16353846...1418939	25.5577	0.575091	0.166474	3.45455	0.000551216	0.00186558	chr17-16352337-16353846	Immune
chr17-16359263-16359433...1418940	1.08858	1.01701	0.274519	3.70469	0.000211649	0.00077811	chr17-16359263-16359433	Immune
chr17-16377971-16378364...1418945	8.15249	-1.29256	0.282788	-4.57077	4.85931347665326e-06	2.29686810648154e-05	chr17-16377971-16378364	Immune
chr17-16380385-16381630...1418946	68.6944	0.840293	0.171571	4.89764	9.69960101963829e-07	4.98944052379513e-06	chr17-16380385-16381630	Immune
chr17-16386428-16387440...1418947	15.2351	0.752825	0.186953	4.02682	5.65368026871223e-05	0.000229459	chr17-16386428-16387440	Immune
chr17-16406879-16407651...1418951	13.0877	0.513883	0.149359	3.44059	0.000580444	0.0019542	chr17-16406879-16407651	Immune
chr17-16407844-16408730...1418952	16.6967	1.16604	0.131529	8.86527	7.63169316464376e-19	8.6517853091112e-18	chr17-16407844-16408730	Immune
chr17-16415057-16417146...1418953	38.1487	1.52092	0.142568	10.668	1.43681297562093e-26	2.20606622161782e-25	chr17-16415057-16417146	Immune
chr17-16463779-16464241...1418960	5.55222	-0.739397	0.205782	-3.59311	0.000326754	0.00115792	chr17-16463779-16464241	Immune
chr17-16465757-16466320...1418962	7.24763	-0.539451	0.231987	-2.32535	0.0200533	0.0447725	chr17-16465757-16466320	Immune
chr17-16470140-16470604...1418964	4.47488	-0.532954	0.230114	-2.31604	0.0205562	0.0457174	chr17-16470140-16470604	Immune
chr17-16484929-16485102...1418967	2.17749	-0.83124	0.336038	-2.47365	0.013374	0.0316222	chr17-16484929-16485102	Immune
chr17-16486029-16486977...1418968	15.6089	-0.924882	0.194076	-4.76557	1.88315965059518e-06	9.36408120939618e-06	chr17-16486029-16486977	Immune
chr17-16521042-16521819...1418973	14.4515	0.591964	0.141434	4.18546	2.84593927549737e-05	0.00012101	chr17-16521042-16521819	Immune
chr17-16535512-16537272...1418975	75.8723	0.709474	0.0745657	9.51476	1.82139012184824e-21	2.30528993971223e-20	chr17-16535512-16537272	Immune
chr17-16588875-16589775...1418978	34.6645	0.490396	0.076848	6.38137	1.75506935423257e-10	1.2554555495284e-09	chr17-16588875-16589775	Immune
chr17-16689710-16690302...1418981	4.16794	0.430681	0.188661	2.28283	0.0224406	0.0492703	chr17-16689710-16690302	Immune
chr17-16751366-16751952...1418982	3.19847	0.79023	0.186465	4.23796	2.25559222057819e-05	9.73905411813857e-05	chr17-16751366-16751952	Immune
chr17-16835121-16836019...1418985	3.76091	2.29663	0.162208	14.1586	1.65349268573417e-45	4.48886905133729e-44	chr17-16835121-16836019	Immune
chr17-16836416-16836810...1418986	2.84847	1.67315	0.168678	9.91915	3.43660836575429e-23	4.65186977799472e-22	chr17-16836416-16836810	Immune
chr17-16837976-16838130...1418987	1.2945	1.22768	0.256994	4.77705	1.77881498190827e-06	8.87024702850144e-06	chr17-16837976-16838130	Immune
chr17-16838391-16838539...1418988	1.27369	0.909354	0.282502	3.21893	0.00128669	0.00400762	chr17-16838391-16838539	Immune
chr17-16841399-16841573...1418989	1.38556	0.774833	0.266683	2.90545	0.00366731	0.0101978	chr17-16841399-16841573	Immune
chr17-16844274-16844632...1418990	2.16929	0.734516	0.21734	3.37957	0.000725997	0.00239421	chr17-16844274-16844632	Immune
chr17-16858695-16858845...1418992	1.04004	1.2103	0.286806	4.21994	2.44369936982298e-05	0.000104965	chr17-16858695-16858845	Immune
chr17-16866015-16866183...1418993	1.34411	0.679616	0.272575	2.49332	0.0126555	0.0301486	chr17-16866015-16866183	Immune
chr17-16873206-16873640...1418994	4.3342	0.745228	0.164732	4.52388	6.07147281564385e-06	2.8349720324023e-05	chr17-16873206-16873640	Immune
chr17-16916026-16916330...1418997	2.6946	1.50258	0.200296	7.50177	6.29599220208141e-14	5.59140747970018e-13	chr17-16916026-16916330	Immune
chr17-16928680-16929320...1418998	5.74398	1.91005	0.122865	15.546	1.69416555679075e-54	5.85946983157701e-53	chr17-16928680-16929320	Immune
chr17-16954408-16955037...1418999	3.75756	2.26842	0.156574	14.4879	1.44587467674367e-47	4.17138123191206e-46	chr17-16954408-16955037	Immune
chr17-16961846-16962188...1419000	1.49383	1.77022	0.220478	8.02901	9.82620029272778e-16	9.60491875276226e-15	chr17-16961846-16962188	Immune
chr17-16969950-16970198...1419001	1.45945	1.42734	0.23782	6.00179	1.95154801120849e-09	1.2942745677182e-08	chr17-16969950-16970198	Immune
chr17-16970672-16970800...1419002	1.13141	1.35282	0.268413	5.04009	4.6530581572655e-07	2.47713737882161e-06	chr17-16970672-16970800	Immune
chr17-16971837-16972069...1419003	2.07918	0.94385	0.226791	4.16176	3.15805483279289e-05	0.000133394	chr17-16971837-16972069	Immune
chr17-16975078-16975503...1419004	2.41419	1.12606	0.329963	3.41267	0.000643293	0.00214452	chr17-16975078-16975503	Immune
chr17-16987205-16987422...1419005	3.82815	2.27045	0.146165	15.5334	2.06040632421203e-54	7.10264879898818e-53	chr17-16987205-16987422	Immune
chr17-16987923-16989512...1419006	28.8877	2.52975	0.0767818	32.9472	4.63540285802046e-238	8.07329905270195e-235	chr17-16987923-16989512	Immune
chr17-16991331-16991803...1419007	9.64514	1.47107	0.113944	12.9105	3.9284923586272e-38	8.67395816210353e-37	chr17-16991331-16991803	Immune
chr17-16997637-16997892...1419008	3.82884	0.536024	0.163779	3.27285	0.00106469	0.00338209	chr17-16997637-16997892	Immune
chr17-17010650-17010804...1419012	2.67383	-0.775728	0.270478	-2.86799	0.00413086	0.0113257	chr17-17010650-17010804	Immune
chr17-17016631-17017394...1419014	6.96404	1.43622	0.145439	9.87501	5.34252229532335e-23	7.17598549894105e-22	chr17-17016631-17017394	Immune
chr17-17020922-17021913...1419016	39.1416	-1.62601	0.318867	-5.09933	3.40866100767053e-07	1.84186667069878e-06	chr17-17020922-17021913	Immune
chr17-17027817-17028723...1419017	32.8347	-1.12979	0.259029	-4.36163	1.29094676517715e-05	5.7710071737593e-05	chr17-17027817-17028723	Immune
chr17-17032100-17032511...1419018	10.5316	-1.18755	0.164401	-7.22349	5.06716060794338e-13	4.28477815969527e-12	chr17-17032100-17032511	Immune
chr17-17036210-17037084...1419019	14.7155	1.83682	0.113842	16.1347	1.45453614971223e-58	5.55971029222271e-57	chr17-17036210-17037084	Immune
chr17-17043764-17043953...1419021	6.62094	-0.585304	0.167696	-3.49027	0.000482528	0.00165268	chr17-17043764-17043953	Immune
chr17-17044994-17045566...1419022	15.0587	0.494171	0.140635	3.51386	0.000441643	0.00152513	chr17-17044994-17045566	Immune
chr17-17051509-17052491...1419023	13.4887	0.28104	0.119033	2.36104	0.018224	0.0412389	chr17-17051509-17052491	Immune
chr17-17052610-17053120...1419024	6.12181	0.818101	0.141987	5.76179	8.32275616749271e-09	5.24190139667262e-08	chr17-17052610-17053120	Immune
chr17-17055548-17056045...1419025	7.1876	-0.790237	0.271325	-2.91251	0.0035854	0.00999536	chr17-17055548-17056045	Immune
chr17-17056081-17056572...1419026	6.57133	-0.795548	0.16601	-4.79218	1.64982333652222e-06	8.25727238963885e-06	chr17-17056081-17056572	Immune
chr17-17062257-17063239...1419027	10.921	0.557214	0.137592	4.04975	5.12730494326888e-05	0.000209473	chr17-17062257-17063239	Immune
chr17-17063567-17064325...1419028	17.9424	0.466429	0.16126	2.89241	0.00382302	0.010576	chr17-17063567-17064325	Immune
chr17-17075177-17075897...1419030	10.4594	-0.786524	0.272419	-2.88718	0.00388706	0.0107321	chr17-17075177-17075897	Immune
chr17-17079386-17080394...1419032	12.1186	-0.761391	0.182903	-4.16282	3.14336874878858e-05	0.000132813	chr17-17079386-17080394	Immune
chr17-17092186-17092382...1419035	2.33113	1.1904	0.212651	5.59792	2.1694282474053e-08	1.31763889104835e-07	chr17-17092186-17092382	Immune
chr17-17096550-17097100...1419036	8.59509	-1.00498	0.214061	-4.6948	2.66861975700894e-06	1.303238708639e-05	chr17-17096550-17097100	Immune
chr17-17098403-17099281...1419037	17.2784	-1.15813	0.209444	-5.52953	3.21089064846363e-08	1.92056787450388e-07	chr17-17098403-17099281	Immune
chr17-17103181-17103382...1419038	4.43098	-1.23037	0.393124	-3.12974	0.00174963	0.00527903	chr17-17103181-17103382	Immune
chr17-17104278-17104880...1419039	8.58445	-1.04073	0.231252	-4.50041	6.78218010004523e-06	3.14738721843132e-05	chr17-17104278-17104880	Immune
chr17-17106545-17107460...1419040	12.4537	-0.833264	0.20566	-4.05166	5.08554433326424e-05	0.000207889	chr17-17106545-17107460	Immune
chr17-17107925-17109018...1419041	16.5572	-1.01223	0.166573	-6.0768	1.22603627089348e-09	8.25118998153415e-09	chr17-17107925-17109018	Immune
chr17-17109945-17110396...1419042	7.6418	-0.545655	0.235488	-2.31713	0.0204969	0.0456049	chr17-17109945-17110396	Immune
chr17-17114715-17115469...1419043	10.5343	-0.927488	0.190687	-4.86394	1.15073306832739e-06	5.87123081989826e-06	chr17-17114715-17115469	Immune
chr17-17117902-17118122...1419044	2.35365	0.723406	0.209327	3.45586	0.000548538	0.0018571	chr17-17117902-17118122	Immune
chr17-17149911-17150876...1419050	8.96755	2.48421	0.105166	23.6217	2.30531686493754e-123	3.68195092447522e-121	chr17-17149911-17150876	Immune
chr17-17151713-17152527...1419051	18.3772	0.771758	0.107185	7.20026	6.00987991788574e-13	5.05835017286115e-12	chr17-17151713-17152527	Immune
chr17-17172157-17172941...1419055	9.98275	-0.751396	0.195117	-3.851	0.000117638	0.000452763	chr17-17172157-17172941	Immune
chr17-17176117-17176319...1419056	1.74414	1.45681	0.21373	6.81613	9.35227839306102e-12	7.31714879279978e-11	chr17-17176117-17176319	Immune
chr17-17191310-17191761...1419058	6.98414	-1.03294	0.299719	-3.44636	0.000568184	0.00191711	chr17-17191310-17191761	Immune
chr17-17192709-17192875...1419060	1.50196	0.890593	0.244269	3.64595	0.000266406	0.000960686	chr17-17192709-17192875	Immune
chr17-17199820-17200674...1419061	8.48231	-0.935327	0.191336	-4.88841	1.01653192570436e-06	5.21717256194717e-06	chr17-17199820-17200674	Immune
chr17-17204149-17204949...1419062	23.9619	-1.14436	0.313504	-3.65022	0.000262012	0.000946158	chr17-17204149-17204949	Immune
chr17-17205380-17207218...1419063	84.4989	-0.602394	0.156686	-3.84459	0.000120755	0.000463936	chr17-17205380-17207218	Immune
chr17-17213555-17214119...1419064	6.04262	-0.58171	0.254305	-2.28745	0.0221697	0.048771	chr17-17213555-17214119	Immune
chr17-17235351-17235570...1419068	4.44446	-0.59162	0.259651	-2.27852	0.0226957	0.0497545	chr17-17235351-17235570	Immune
chr17-17236245-17238044...1419069	77.141	0.446159	0.115216	3.87236	0.000107787	0.000417507	chr17-17236245-17238044	Immune
chr17-17276083-17276238...1419073	1.95161	2.20462	0.229276	9.61558	6.8718373479692e-22	8.84131886456091e-21	chr17-17276083-17276238	Immune
chr17-17280352-17281738...1419074	81.5555	0.533892	0.0904646	5.90167	3.59838607028631e-09	2.33636783707911e-08	chr17-17280352-17281738	Immune
chr17-17302968-17303939...1419076	35.6088	0.610474	0.0822071	7.42606	1.11883074095757e-13	9.80674483174895e-13	chr17-17302968-17303939	Immune
chr17-17305497-17305815...1419077	4.32828	1.8891	0.131915	14.3206	1.62711153745239e-46	4.5703293534322e-45	chr17-17305497-17305815	Immune
chr17-17313537-17313869...1419078	3.36413	0.906775	0.204462	4.43493	9.21020414921069e-06	4.20368210497114e-05	chr17-17313537-17313869	Immune
chr17-17352099-17352412...1419082	5.62361	-0.762735	0.257366	-2.96362	0.00304048	0.00863905	chr17-17352099-17352412	Immune
chr17-17356062-17356650...1419084	14.8551	-0.628769	0.109725	-5.73041	1.00189115800857e-08	6.26983383826998e-08	chr17-17356062-17356650	Immune
chr17-17361707-17362460...1419085	9.88472	-0.714322	0.218553	-3.26841	0.00108154	0.00342955	chr17-17361707-17362460	Immune
chr17-17367988-17368199...1419089	3.5094	-0.99336	0.413447	-2.40263	0.0162777	0.0374251	chr17-17367988-17368199	Immune
chr17-17379255-17380414...1419091	18.1045	-1.27411	0.287467	-4.43218	9.32849477768597e-06	4.25415477230114e-05	chr17-17379255-17380414	Immune
chr17-17381381-17381971...1419093	7.32923	-1.78593	0.402518	-4.43689	9.12681566413635e-06	4.16737743872697e-05	chr17-17381381-17381971	Immune
chr17-17391719-17392538...1419095	4.24781	1.08134	0.158816	6.80877	9.84375757825306e-12	7.68811024887697e-11	chr17-17391719-17392538	Immune
chr17-17403876-17404310...1419098	3.91663	1.04782	0.166621	6.28862	3.20294835611886e-10	2.24959070103702e-09	chr17-17403876-17404310	Immune
chr17-17414049-17414941...1419100	12.5262	-1.08464	0.250527	-4.32941	1.49510658689177e-05	6.62707829209759e-05	chr17-17414049-17414941	Immune
chr17-17416192-17417036...1419101	10.4971	-0.609301	0.167813	-3.63083	0.000282513	0.00101384	chr17-17416192-17417036	Immune
chr17-17420202-17421155...1419102	18.866	-1.23318	0.386242	-3.19276	0.00140922	0.00435017	chr17-17420202-17421155	Immune
chr17-17425707-17425909...1419103	1.92543	-1.26296	0.360838	-3.50008	0.000465114	0.00159849	chr17-17425707-17425909	Immune
chr17-17443188-17443478...1419108	2.46428	-1.19191	0.43214	-2.75815	0.00581294	0.0152914	chr17-17443188-17443478	Immune
chr17-17445653-17446549...1419109	15.3241	-1.08145	0.305682	-3.53783	0.00040343	0.00140427	chr17-17445653-17446549	Immune
chr17-17476247-17477508...1419114	50.7901	0.276055	0.0987514	2.79545	0.00518273	0.0138272	chr17-17476247-17477508	Immune
chr17-17494897-17495298...1419115	13.1397	-0.707776	0.129012	-5.48612	4.10846818892795e-08	2.43366605314627e-07	chr17-17494897-17495298	Immune
chr17-17514938-17516218...1419117	17.4418	-0.709567	0.258552	-2.74438	0.00606245	0.0158646	chr17-17514938-17516218	Immune
chr17-17535908-17536577...1419123	13.3494	-1.35856	0.283502	-4.79206	1.65076204973611e-06	8.26140534653878e-06	chr17-17535908-17536577	Immune
chr17-17561578-17562256...1419128	9.22269	0.480796	0.199386	2.41138	0.0158921	0.0366659	chr17-17561578-17562256	Immune
chr17-17565514-17566413...1419129	10.8	-0.673141	0.221605	-3.03757	0.00238497	0.00695594	chr17-17565514-17566413	Immune
chr17-17567180-17568142...1419130	16.7455	-0.90744	0.21039	-4.31312	1.60965819318156e-05	7.1055515307877e-05	chr17-17567180-17568142	Immune
chr17-17575260-17576427...1419131	13.4933	-0.771319	0.278331	-2.77123	0.00558443	0.0147634	chr17-17575260-17576427	Immune
chr17-17580527-17581623...1419133	12.7326	-0.597435	0.251375	-2.37667	0.0174697	0.039771	chr17-17580527-17581623	Immune
chr17-17590890-17592423...1419135	110.629	0.390678	0.103922	3.75932	0.000170374	0.000637345	chr17-17590890-17592423	Immune
chr17-17605678-17606168...1419137	3.3279	-1.11353	0.354296	-3.14293	0.00167267	0.00507124	chr17-17605678-17606168	Immune
chr17-17628688-17628823...1419142	1.42075	1.23435	0.238433	5.17691	2.2558998439336e-07	1.24293684034785e-06	chr17-17628688-17628823	Immune
chr17-17636383-17636749...1419143	3.48686	-0.770372	0.308217	-2.49945	0.0124387	0.0296963	chr17-17636383-17636749	Immune
chr17-17639806-17640135...1419144	3.67907	0.907235	0.163213	5.55861	2.71937880167515e-08	1.63691398298946e-07	chr17-17639806-17640135	Immune
chr17-17662158-17662401...1419146	1.85289	1.45642	0.21121	6.89559	5.36421477965136e-12	4.25933210396528e-11	chr17-17662158-17662401	Immune
chr17-17663136-17663716...1419147	8.89996	0.39049	0.133014	2.93571	0.00332786	0.00935988	chr17-17663136-17663716	Immune
chr17-17672356-17672864...1419149	6.05861	2.1855	0.11586	18.8633	2.28296489781923e-79	1.41854586140796e-77	chr17-17672356-17672864	Immune
chr17-17681089-17683556...1419151	117.575	0.348629	0.0945318	3.68795	0.000226068	0.00082646	chr17-17681089-17683556	Immune
chr17-17698870-17699060...1419153	7.5326	-1.43641	0.222418	-6.45815	1.05989611142879e-10	7.69864563979725e-10	chr17-17698870-17699060	Immune
chr17-17700245-17700814...1419154	12.032	-0.741098	0.163798	-4.52446	6.05497952078229e-06	2.82758662687549e-05	chr17-17700245-17700814	Immune
chr17-17702986-17703527...1419155	10.1993	-0.723768	0.247348	-2.92612	0.00343222	0.00961845	chr17-17702986-17703527	Immune
chr17-17710646-17712186...1419157	30.4638	-0.928647	0.204106	-4.54982	5.36930023491072e-06	2.52434584394023e-05	chr17-17710646-17712186	Immune
chr17-17713875-17714361...1419159	11.7513	-0.860861	0.220066	-3.91184	9.15958627906985e-05	0.000358991	chr17-17713875-17714361	Immune
chr17-17714609-17714885...1419160	4.96998	0.532211	0.164498	3.23537	0.00121483	0.00380654	chr17-17714609-17714885	Immune
chr17-17722184-17724144...1419161	34.0612	-0.702209	0.155866	-4.50521	6.63084406606168e-06	3.08126215777404e-05	chr17-17722184-17724144	Immune
chr17-17724260-17725457...1419162	28.1413	-0.753615	0.124814	-6.03792	1.5611644586953e-09	1.04210238502027e-08	chr17-17724260-17725457	Immune
chr17-17730848-17731205...1419163	5.53466	-0.668247	0.198852	-3.36052	0.000777955	0.00254964	chr17-17730848-17731205	Immune
chr17-17738152-17738784...1419164	17.7196	-0.918068	0.268919	-3.41392	0.000640348	0.00213551	chr17-17738152-17738784	Immune
chr17-17739342-17740227...1419165	20.2908	-1.11512	0.208911	-5.33778	9.40922825903252e-08	5.38699352214893e-07	chr17-17739342-17740227	Immune
chr17-17740975-17741883...1419166	19.6741	-1.27436	0.219901	-5.79514	6.82623283889326e-09	4.33020184370492e-08	chr17-17740975-17741883	Immune
chr17-17750865-17751488...1419168	12.2004	1.20588	0.104744	11.5127	1.13907151714511e-30	2.00886737897138e-29	chr17-17750865-17751488	Immune
chr17-17751923-17753328...1419169	134.003	0.34524	0.14781	2.3357	0.019507	0.0437262	chr17-17751923-17753328	Immune
chr17-17763245-17763505...1419171	3.75118	-0.773787	0.245631	-3.1502	0.00163159	0.00496075	chr17-17763245-17763505	Immune
chr17-17766355-17766924...1419172	10.134	-0.638908	0.202211	-3.15961	0.00157982	0.00482027	chr17-17766355-17766924	Immune
chr17-17769881-17770247...1419173	6.83703	-0.726432	0.183178	-3.96573	7.3172906256777e-05	0.000291515	chr17-17769881-17770247	Immune
chr17-17770509-17770944...1419174	8.8497	-1.15722	0.174555	-6.62953	3.36765413966477e-11	2.53478477545859e-10	chr17-17770509-17770944	Immune
chr17-17774476-17774703...1419175	4.58142	-0.46922	0.200507	-2.34016	0.0192753	0.0432766	chr17-17774476-17774703	Immune
chr17-17778547-17779367...1419176	22.5088	-1.19198	0.187346	-6.36245	1.98561948897258e-10	1.41518555281796e-09	chr17-17778547-17779367	Immune
chr17-17781022-17783963...1419177	82.153	-0.928436	0.117939	-7.87218	3.48524288837054e-15	3.31441297417554e-14	chr17-17781022-17783963	Immune
chr17-17785463-17785631...1419178	3.77578	-1.14232	0.28575	-3.99763	6.3980840402819e-05	0.000257425	chr17-17785463-17785631	Immune
chr17-17789614-17789975...1419179	5.70617	-0.731506	0.222479	-3.28798	0.00100909	0.00322284	chr17-17789614-17789975	Immune
chr17-17792388-17793303...1419180	20.8037	-0.817679	0.192182	-4.2547	2.0932753049607e-05	9.08469684005035e-05	chr17-17792388-17793303	Immune
chr17-17809689-17810846...1419183	46.4392	-1.1273	0.175759	-6.41392	1.41828968056089e-10	1.02148905194318e-09	chr17-17809689-17810846	Immune
chr17-17818034-17818385...1419185	13.9136	-1.0827	0.188869	-5.73252	9.89474647508177e-09	6.19425101382638e-08	chr17-17818034-17818385	Immune
chr17-17822285-17822560...1419186	12.6266	-0.93147	0.190227	-4.89663	9.74941273315227e-07	5.01391759611147e-06	chr17-17822285-17822560	Immune
chr17-17835899-17837828...1419191	161.055	0.458802	0.107509	4.26757	1.97612819076791e-05	8.60615503959902e-05	chr17-17835899-17837828	Immune
chr17-17838179-17838585...1419192	21.9027	0.61763	0.114626	5.38823	7.11556399602411e-08	4.1222145636697e-07	chr17-17838179-17838585	Immune
chr17-17839921-17841096...1419193	125.412	0.396206	0.108251	3.66007	0.000252148	0.000913573	chr17-17839921-17841096	Immune
chr17-17850576-17850953...1419195	9.56079	-0.65156	0.197313	-3.30217	0.000959408	0.00307931	chr17-17850576-17850953	Immune
chr17-17855148-17855497...1419196	5.07576	-0.912686	0.230542	-3.95887	7.53038045728659e-05	0.00029934	chr17-17855148-17855497	Immune
chr17-17856101-17856700...1419197	9.74392	-0.68516	0.148498	-4.61393	3.9513053245825e-06	1.88866778839747e-05	chr17-17856101-17856700	Immune
chr17-17868926-17869495...1419199	9.2089	-1.49634	0.243942	-6.13399	8.57032780590742e-10	5.83246736988186e-09	chr17-17868926-17869495	Immune
chr17-17872609-17872781...1419200	3.16464	-0.633748	0.233038	-2.7195	0.00653809	0.0169453	chr17-17872609-17872781	Immune
chr17-17873676-17873866...1419201	2.90727	-0.716173	0.295189	-2.42615	0.0152601	0.0354118	chr17-17873676-17873866	Immune
chr17-17876977-17878519...1419202	37.7388	-1.41086	0.154024	-9.16004	5.18770679778967e-20	6.19027699248179e-19	chr17-17876977-17878519	Immune
chr17-17886313-17886627...1419203	3.54761	-0.726457	0.278426	-2.60916	0.0090766	0.0225841	chr17-17886313-17886627	Immune
chr17-17906761-17907428...1419206	5.10897	-0.795288	0.216149	-3.67935	0.000233825	0.000852379	chr17-17906761-17907428	Immune
chr17-17911136-17911439...1419207	4.96321	-0.656781	0.191933	-3.42193	0.000621789	0.00207921	chr17-17911136-17911439	Immune
chr17-17912346-17913305...1419208	7.2573	-0.699515	0.159753	-4.37874	1.19367546280915e-05	5.36222072223065e-05	chr17-17912346-17913305	Immune
chr17-17913860-17914508...1419209	11.4817	-0.879833	0.157824	-5.57478	2.4784250336041e-08	1.49704730787458e-07	chr17-17913860-17914508	Immune
chr17-17919156-17919655...1419210	10.6654	-0.972512	0.163731	-5.9397	2.85550963237748e-09	1.86858537130209e-08	chr17-17919156-17919655	Immune
chr17-17920704-17922482...1419211	36.1726	-1.6185	0.243516	-6.64639	3.00378905146183e-11	2.2686120300157e-10	chr17-17920704-17922482	Immune
chr17-17922906-17923140...1419212	4.37001	-1.18039	0.214932	-5.49192	3.97586250142279e-08	2.3583153764597e-07	chr17-17922906-17923140	Immune
chr17-17927200-17927399...1419213	4.2683	-0.959678	0.302326	-3.17432	0.0015019	0.00460566	chr17-17927200-17927399	Immune
chr17-17928515-17929647...1419214	20.2277	-1.32369	0.282397	-4.68733	2.76797625532205e-06	1.34878858948986e-05	chr17-17928515-17929647	Immune
chr17-17942841-17944303...1419219	12.183	-0.575932	0.141093	-4.08192	4.46647780377485e-05	0.000184258	chr17-17942841-17944303	Immune
chr17-17958147-17959030...1419224	9.79755	-0.47545	0.191391	-2.48418	0.0129851	0.0308327	chr17-17958147-17959030	Immune
chr17-17959464-17960273...1419225	8.72326	-0.485664	0.137524	-3.5315	0.000413208	0.00143544	chr17-17959464-17960273	Immune
chr17-17971801-17973141...1419226	209.191	0.489805	0.125417	3.90541	9.40645321217186e-05	0.000368006	chr17-17971801-17973141	Immune
chr17-17978454-17978833...1419227	3.55725	0.77519	0.165107	4.69507	2.66515950801705e-06	1.30169840265094e-05	chr17-17978454-17978833	Immune
chr17-17979040-17979397...1419228	3.6299	1.17245	0.167198	7.01236	2.3432732208291e-12	1.90333787064201e-11	chr17-17979040-17979397	Immune
chr17-18017149-18018543...1419236	13.8072	-0.819886	0.208729	-3.92799	8.56594969995715e-05	0.000337261	chr17-18017149-18018543	Immune
chr17-18019219-18019522...1419237	4.33695	-0.630186	0.232146	-2.71461	0.00663531	0.0171672	chr17-18019219-18019522	Immune
chr17-18033177-18033997...1419240	12.446	0.4406	0.13385	3.29174	0.000995701	0.00318444	chr17-18033177-18033997	Immune
chr17-18037577-18037711...1419241	2.26844	2.01578	0.175936	11.4575	2.1569980628233e-30	3.77135032078898e-29	chr17-18037577-18037711	Immune
chr17-18038706-18040189...1419242	130.12	0.364252	0.102248	3.56243	0.000367432	0.00128894	chr17-18038706-18040189	Immune
chr17-18056388-18056872...1419244	2.7525	1.20838	0.187462	6.44602	1.14829122285071e-10	8.32314862056321e-10	chr17-18056388-18056872	Immune
chr17-18087357-18088633...1419248	39.2	0.293786	0.0841652	3.49059	0.00048196	0.00165095	chr17-18087357-18088633	Immune
chr17-18153376-18154289...1419253	31.9891	0.628741	0.153009	4.10918	3.97074325622572e-05	0.000165179	chr17-18153376-18154289	Immune
chr17-18157873-18158731...1419254	44.4572	0.3721	0.143711	2.58922	0.00961935	0.0237508	chr17-18157873-18158731	Immune
chr17-18176090-18176739...1419255	7.26349	2.07781	0.115916	17.9251	7.50674647793844e-72	3.92506524785259e-70	chr17-18176090-18176739	Immune
chr17-18182623-18184463...1419256	176.192	0.450519	0.106896	4.21454	2.50289429988761e-05	0.00010733	chr17-18182623-18184463	Immune
chr17-18184773-18184940...1419257	7.42498	0.68067	0.126501	5.38073	7.41844950323153e-08	4.29037793014062e-07	chr17-18184773-18184940	Immune
chr17-18191329-18191650...1419258	3.96744	-0.56254	0.218279	-2.57716	0.0099616	0.0244876	chr17-18191329-18191650	Immune
chr17-18224323-18226136...1419261	112.812	0.372445	0.120626	3.08759	0.00201786	0.00599548	chr17-18224323-18226136	Immune
chr17-18235735-18236138...1419264	6.89904	-0.748513	0.254413	-2.94212	0.00325972	0.0091905	chr17-18235735-18236138	Immune
chr17-18247180-18247958...1419267	15.2054	-0.461261	0.147331	-3.13078	0.00174342	0.00526198	chr17-18247180-18247958	Immune
chr17-18257846-18259021...1419269	65.9169	0.548835	0.0857323	6.40172	1.53634135475579e-10	1.10366046514986e-09	chr17-18257846-18259021	Immune
chr17-18260223-18261367...1419270	65.9336	0.463477	0.086793	5.34003	9.29307066007756e-08	5.32371991163763e-07	chr17-18260223-18261367	Immune
chr17-18296991-18297632...1419274	3.22098	1.64329	0.16806	9.77802	1.39917235050991e-22	1.84845778664823e-21	chr17-18296991-18297632	Immune
chr17-18300912-18301548...1419275	4.10957	1.09321	0.16504	6.62389	3.49868122629965e-11	2.63029452244103e-10	chr17-18300912-18301548	Immune
chr17-18314541-18315995...1419277	98.8014	0.623487	0.108159	5.76456	8.18708832216339e-09	5.1601088910309e-08	chr17-18314541-18315995	Immune
chr17-18325347-18325933...1419279	5.571	1.50093	0.143112	10.4878	9.82886833719876e-26	1.46618253713791e-24	chr17-18325347-18325933	Immune
chr17-18356120-18357482...1419282	14.778	1.92193	0.127067	15.1253	1.10227891828168e-51	3.54501768751706e-50	chr17-18356120-18357482	Immune
chr17-18362414-18363878...1419283	87.559	0.631335	0.166059	3.80186	0.000143613	0.000544372	chr17-18362414-18363878	Immune
chr17-18377283-18378113...1419285	9.27628	1.28948	0.112884	11.4231	3.20764253032314e-30	5.57865547271768e-29	chr17-18377283-18378113	Immune
chr17-18382577-18383418...1419286	6.93868	0.549071	0.176161	3.11688	0.00182778	0.00549105	chr17-18382577-18383418	Immune
chr17-18388390-18389054...1419287	2.79974	1.44529	0.175657	8.2279	1.90521319260453e-16	1.93188063121324e-15	chr17-18388390-18389054	Immune
chr17-18403268-18403602...1419288	1.83462	1.55014	0.297669	5.2076	1.91302773497162e-07	1.06147953316701e-06	chr17-18403268-18403602	Immune
chr17-18408906-18409784...1419289	5.07858	0.917367	0.189683	4.83632	1.32266658511638e-06	6.69684928427871e-06	chr17-18408906-18409784	Immune
chr17-18413033-18413195...1419292	0.849651	1.23727	0.308342	4.01265	6.00411613669345e-05	0.000242652	chr17-18413033-18413195	Immune
chr17-18418744-18419315...1419293	2.10988	2.18503	0.193306	11.3035	1.26129869970686e-29	2.14916572464201e-28	chr17-18418744-18419315	Immune
chr17-18436149-18436356...1419294	2.00085	3.10043	0.195772	15.8369	1.73029294031004e-56	6.28609366826144e-55	chr17-18436149-18436356	Immune
chr17-18476380-18477167...1419296	4.73828	1.74702	0.14051	12.4334	1.72071126451281e-35	3.51198657425491e-34	chr17-18476380-18477167	Immune
chr17-18569584-18569908...1419302	2.02246	-0.7206	0.289689	-2.4875	0.0128646	0.0305831	chr17-18569584-18569908	Immune
chr17-18574221-18574602...1419303	1.31759	1.55708	0.236103	6.5949	4.25553760905377e-11	3.18139597477514e-10	chr17-18574221-18574602	Immune
chr17-18625007-18626169...1419304	35.1779	0.526206	0.0990359	5.31329	1.07665268288247e-07	6.12548364461154e-07	chr17-18625007-18626169	Immune
chr17-18681815-18682907...1419306	24.2647	0.327351	0.108722	3.0109	0.00260476	0.00752573	chr17-18681815-18682907	Immune
chr17-18697624-18698968...1419307	14.3814	0.415505	0.109031	3.81088	0.000138472	0.000526445	chr17-18697624-18698968	Immune
chr17-18721818-18722061...1419312	1.63607	-0.852042	0.365488	-2.33124	0.0197406	0.0441761	chr17-18721818-18722061	Immune
chr17-18733209-18733775...1419313	3.27717	-1.00102	0.348545	-2.87199	0.00407892	0.0111987	chr17-18733209-18733775	Immune
chr17-18751079-18751273...1419316	1.14722	1.64572	0.253982	6.47969	9.19089549273716e-11	6.70651844255319e-10	chr17-18751079-18751273	Immune
chr17-18780649-18781610...1419317	54.9215	0.918606	0.131388	6.99157	2.71829174431709e-12	2.19934035531312e-11	chr17-18780649-18781610	Immune
chr17-18816805-18817331...1419318	4.20796	0.528352	0.193443	2.7313	0.00630846	0.0164227	chr17-18816805-18817331	Immune
chr17-18817665-18818452...1419319	4.37501	2.46413	0.154464	15.9528	2.72469966954295e-57	1.00955349956768e-55	chr17-18817665-18818452	Immune
chr17-18855853-18856620...1419320	47.4944	0.462919	0.110879	4.17501	2.97973640943481e-05	0.000126306	chr17-18855853-18856620	Immune
chr17-18857672-18858614...1419321	80.0766	0.572008	0.124036	4.61164	3.99512005949354e-06	1.90814413857613e-05	chr17-18857672-18858614	Immune
chr17-18900633-18901533...1419324	4.96637	1.23988	0.132475	9.35938	8.02058564029157e-21	9.88507366060264e-20	chr17-18900633-18901533	Immune
chr17-18932719-18933016...1419325	1.93027	0.590397	0.218213	2.7056	0.0068181	0.0175799	chr17-18932719-18933016	Immune
chr17-18933196-18933804...1419326	4.23038	1.10501	0.164052	6.73572	1.63122074793898e-11	1.2553089254279e-10	chr17-18933196-18933804	Immune
chr17-18960629-18961396...1419327	13.7709	0.633071	0.115442	5.48388	4.16086206619166e-08	2.46390366652962e-07	chr17-18960629-18961396	Immune
chr17-18992868-18993163...1419330	2.92211	0.872755	0.177699	4.91143	9.04127326293777e-07	4.66655056528899e-06	chr17-18992868-18993163	Immune
chr17-19242753-19242967...1419336	2.02959	-0.843804	0.36283	-2.32562	0.0200388	0.0447466	chr17-19242753-19242967	Immune
chr17-19250387-19250917...1419338	6.75107	-0.649485	0.175377	-3.70338	0.00021275	0.000781833	chr17-19250387-19250917	Immune
chr17-19250941-19251089...1419339	2.24432	-0.91952	0.302632	-3.03841	0.00237828	0.00693883	chr17-19250941-19251089	Immune
chr17-19262759-19263044...1419340	3.44375	-0.573737	0.236801	-2.42287	0.0153985	0.0356924	chr17-19262759-19263044	Immune
chr17-19263117-19264066...1419341	11.0617	-0.796245	0.209047	-3.80894	0.000139566	0.000530233	chr17-19263117-19264066	Immune
chr17-19264577-19265077...1419342	5.49765	-0.591549	0.197653	-2.99287	0.00276369	0.00793381	chr17-19264577-19265077	Immune
chr17-19273879-19274348...1419345	4.29348	-0.57776	0.234112	-2.46787	0.0135918	0.0320616	chr17-19273879-19274348	Immune
chr17-19274538-19275648...1419346	11.2746	-0.604117	0.213784	-2.82583	0.00471583	0.0127238	chr17-19274538-19275648	Immune
chr17-19279223-19279674...1419347	5.3724	0.746139	0.182653	4.08501	4.40747370808245e-05	0.000181988	chr17-19279223-19279674	Immune
chr17-19280164-19280579...1419348	2.73993	-0.810941	0.318271	-2.54795	0.0108357	0.0263443	chr17-19280164-19280579	Immune
chr17-19284444-19284789...1419350	2.25447	1.69447	0.202652	8.36147	6.19403722082202e-17	6.42456255503475e-16	chr17-19284444-19284789	Immune
chr17-19289903-19290618...1419351	8.05533	1.09451	0.137302	7.97156	1.56678296605853e-15	1.51700572166036e-14	chr17-19289903-19290618	Immune
chr17-19296684-19297632...1419353	8.37817	0.610199	0.140071	4.35634	1.3225303035206e-05	5.90497984648686e-05	chr17-19296684-19297632	Immune
chr17-19298564-19299198...1419354	4.71626	-0.833236	0.31638	-2.63366	0.00844709	0.0212044	chr17-19298564-19299198	Immune
chr17-19302815-19303424...1419356	10.7759	1.47742	0.130141	11.3525	7.20922662002809e-30	1.23937279658848e-28	chr17-19302815-19303424	Immune
chr17-19304090-19304928...1419357	17.5353	1.96162	0.0947889	20.6946	3.87172041002206e-95	3.41634957856467e-93	chr17-19304090-19304928	Immune
chr17-19306100-19306724...1419358	14.3074	1.09602	0.315443	3.47455	0.000511711	0.00174323	chr17-19306100-19306724	Immune
chr17-19316962-19317819...1419361	24.8911	-1.30322	0.164392	-7.92754	2.23535383168279e-15	2.14714167092296e-14	chr17-19316962-19317819	Immune
chr17-19317935-19318115...1419362	2.86191	-0.703004	0.267796	-2.62515	0.00866106	0.0216757	chr17-19317935-19318115	Immune
chr17-19327187-19327614...1419363	2.63754	-1.27612	0.379078	-3.36637	0.000761639	0.00250103	chr17-19327187-19327614	Immune
chr17-19336878-19337507...1419365	9.64001	-0.648723	0.15332	-4.23116	2.32491898331943e-05	0.000100197	chr17-19336878-19337507	Immune
chr17-19337914-19338482...1419366	9.83451	0.615488	0.169238	3.63682	0.000276021	0.000992399	chr17-19337914-19338482	Immune
chr17-19341976-19342801...1419367	12.6293	-0.705005	0.169115	-4.16879	3.0622478482686e-05	0.000129605	chr17-19341976-19342801	Immune
chr17-19344104-19344523...1419369	7.33583	-0.85308	0.182921	-4.66366	3.10630005738969e-06	1.50399331319916e-05	chr17-19344104-19344523	Immune
chr17-19346433-19347387...1419370	17.6269	-0.834206	0.184976	-4.50979	6.48903692854185e-06	3.01949033293748e-05	chr17-19346433-19347387	Immune
chr17-19369930-19370085...1419373	2.84688	0.542166	0.202651	2.67537	0.00746471	0.01903	chr17-19369930-19370085	Immune
chr17-19370286-19371176...1419374	15.7732	0.921472	0.190457	4.83821	1.31014553779937e-06	6.63666899024545e-06	chr17-19370286-19371176	Immune
chr17-19371790-19372089...1419375	3.47908	1.44332	0.163117	8.84837	8.88052047117996e-19	1.0032941076284e-17	chr17-19371790-19372089	Immune
chr17-19377580-19378953...1419376	194.103	0.295104	0.12629	2.33672	0.0194539	0.0436229	chr17-19377580-19378953	Immune
chr17-19384506-19385398...1419377	37.8753	-1.06855	0.242121	-4.4133	1.01807963909852e-05	4.61865023676433e-05	chr17-19384506-19385398	Immune
chr17-19410684-19411470...1419381	10.0966	-0.604684	0.173448	-3.48625	0.000489835	0.00167544	chr17-19410684-19411470	Immune
chr17-19446588-19447784...1419386	21.0726	-0.444142	0.131631	-3.37415	0.000740452	0.00243748	chr17-19446588-19447784	Immune
chr17-19456203-19456410...1419388	1.90261	-0.765015	0.330815	-2.31251	0.0207493	0.0460878	chr17-19456203-19456410	Immune
chr17-19469473-19469746...1419391	2.97224	0.940812	0.177028	5.31448	1.0696482577748e-07	6.08740830467669e-07	chr17-19469473-19469746	Immune
chr17-19492845-19493442...1419396	5.09312	-0.843926	0.263815	-3.19893	0.00137939	0.0042671	chr17-19492845-19493442	Immune
chr17-19506245-19506867...1419399	11.2082	-0.766136	0.246816	-3.10407	0.00190877	0.00570736	chr17-19506245-19506867	Immune
chr17-19519493-19520497...1419402	6.0918	1.8734	0.118695	15.7833	4.05433941996497e-56	1.45736567560483e-54	chr17-19519493-19520497	Immune
chr17-19521446-19521653...1419403	1.26157	1.92664	0.257457	7.48332	7.24703965477828e-14	6.4149948750521e-13	chr17-19521446-19521653	Immune
chr17-19530704-19530832...1419405	1.07694	1.46505	0.264009	5.54925	2.86901246448408e-08	1.7241120930285e-07	chr17-19530704-19530832	Immune
chr17-19533153-19534416...1419406	16.0856	0.608972	0.147605	4.12569	3.69624092999896e-05	0.000154518	chr17-19533153-19534416	Immune
chr17-19538599-19538769...1419407	2.03046	1.07345	0.214431	5.00606	5.55556338504339e-07	2.93473964777092e-06	chr17-19538599-19538769	Immune
chr17-19544695-19545553...1419410	6.6506	2.22888	0.118756	18.7686	1.36352858553904e-78	8.3100833284761e-77	chr17-19544695-19545553	Immune
chr17-19546638-19547312...1419411	7.41912	1.83945	0.142375	12.9197	3.48350693255904e-38	7.70656770724213e-37	chr17-19546638-19547312	Immune
chr17-19570252-19571009...1419415	3.7307	0.985068	0.161125	6.11368	9.73614710899209e-10	6.59777411631844e-09	chr17-19570252-19571009	Immune
chr17-19590368-19590719...1419417	1.81005	1.69663	0.209891	8.08342	6.29735160676112e-16	6.21932285680864e-15	chr17-19590368-19590719	Immune
chr17-19590860-19591141...1419418	1.55069	0.953386	0.280392	3.40019	0.000673384	0.00223559	chr17-19590860-19591141	Immune
chr17-19607633-19607846...1419419	1.03942	1.32233	0.277467	4.76571	1.88189948120151e-06	9.358451134453e-06	chr17-19607633-19607846	Immune
chr17-19610991-19611500...1419420	2.90768	2.05746	0.171906	11.9685	5.1944462638674e-33	9.82666181134892e-32	chr17-19610991-19611500	Immune
chr17-19627613-19627825...1419421	1.48392	-1.43964	0.505018	-2.85068	0.00436259	0.0118802	chr17-19627613-19627825	Immune
chr17-19629930-19630235...1419422	1.99663	-0.754216	0.316523	-2.38281	0.0171809	0.0392078	chr17-19629930-19630235	Immune
chr17-19647636-19649236...1419423	118.128	0.328449	0.11451	2.86829	0.00412693	0.011317	chr17-19647636-19649236	Immune
chr17-19671566-19672262...1419427	5.89609	-0.909892	0.200418	-4.53996	5.62649904497712e-06	2.63835637439904e-05	chr17-19671566-19672262	Immune
chr17-19702196-19702540...1419430	4.48512	-0.86802	0.376428	-2.30594	0.021114	0.0467809	chr17-19702196-19702540	Immune
chr17-19703248-19704369...1419431	14.2667	-0.794073	0.196897	-4.03294	5.508352883573e-05	0.000223946	chr17-19703248-19704369	Immune
chr17-19704683-19704882...1419432	5.15899	-1.51058	0.339384	-4.45094	8.54941458777063e-06	3.91681174779949e-05	chr17-19704683-19704882	Immune
chr17-19724226-19725147...1419439	21.9666	0.842724	0.177648	4.74379	2.09757888910799e-06	1.03672148337715e-05	chr17-19724226-19725147	Immune
chr17-19727262-19728895...1419440	52.9333	-0.979868	0.202955	-4.828	1.37909714294497e-06	6.96917920119782e-06	chr17-19727262-19728895	Immune
chr17-19731020-19731317...1419441	4.28223	0.584627	0.164225	3.55992	0.000370962	0.00130045	chr17-19731020-19731317	Immune
chr17-19748536-19748679...1419444	3.15971	-1.15103	0.316235	-3.6398	0.000272854	0.000982088	chr17-19748536-19748679	Immune
chr17-19771238-19772219...1419450	8.04359	-0.547045	0.205619	-2.66048	0.00780298	0.0197829	chr17-19771238-19772219	Immune
chr17-19804818-19805432...1419452	4.11271	-1.23104	0.35778	-3.44078	0.000580042	0.001953	chr17-19804818-19805432	Immune
chr17-19812382-19812652...1419453	2.51692	-1.05158	0.358839	-2.9305	0.00338414	0.00949892	chr17-19812382-19812652	Immune
chr17-19866860-19868393...1419455	59.4889	0.627683	0.091369	6.86976	6.43110200384995e-12	5.08274543575304e-11	chr17-19866860-19868393	Immune
chr17-19873472-19873634...1419456	2.56892	2.09179	0.176285	11.8659	1.77919304780646e-32	3.31712824388378e-31	chr17-19873472-19873634	Immune
chr17-19876160-19877474...1419457	16.5597	2.73255	0.081791	33.4089	1.0181240634961e-244	2.04042522503353e-241	chr17-19876160-19877474	Immune
chr17-19904989-19905916...1419463	7.83444	2.25014	0.106179	21.1918	1.13554416440592e-99	1.10753028987003e-97	chr17-19904989-19905916	Immune
chr17-19913104-19913237...1419464	0.861734	1.01103	0.307666	3.28611	0.0010158	0.00324189	chr17-19913104-19913237	Immune
chr17-19923044-19923901...1419465	6.29441	2.08167	0.113083	18.4082	1.1283132898533e-75	6.41428677477724e-74	chr17-19923044-19923901	Immune
chr17-19948303-19948846...1419466	3.25244	1.10173	0.173516	6.34944	2.16095862652451e-10	1.53648506308915e-09	chr17-19948303-19948846	Immune
chr17-19957986-19958478...1419468	4.42658	-1.39666	0.267866	-5.21402	1.84789672335874e-07	1.02703478584896e-06	chr17-19957986-19958478	Immune
chr17-19977125-19978653...1419469	55.8526	0.671485	0.0870872	7.71049	1.25332530092917e-14	1.1573254953974e-13	chr17-19977125-19978653	Immune
chr17-19979892-19980654...1419470	12.1776	1.61889	0.0970788	16.6761	1.95722245919908e-62	8.21284001633718e-61	chr17-19979892-19980654	Immune
chr17-19992595-19993362...1419472	22.0209	0.285884	0.0918631	3.11206	0.00185785	0.00557149	chr17-19992595-19993362	Immune
chr17-19996726-19996864...1419473	2.00567	1.77648	0.20904	8.49825	1.92466686159917e-17	2.04746627535741e-16	chr17-19996726-19996864	Immune
chr17-20008459-20010581...1419474	61.9352	0.424059	0.0947534	4.47539	7.6271522004418e-06	3.51714225981383e-05	chr17-20008459-20010581	Immune
chr17-20026724-20027246...1419475	2.97187	1.67319	0.202597	8.25871	1.47260063530633e-16	1.50091080287723e-15	chr17-20026724-20027246	Immune
chr17-20032813-20033875...1419476	4.41259	1.64359	0.146084	11.251	2.29020424157743e-29	3.86632512624806e-28	chr17-20032813-20033875	Immune
chr17-20053104-20053950...1419478	4.3051	2.06035	0.145291	14.1808	1.20456677595514e-45	3.28568130957115e-44	chr17-20053104-20053950	Immune
chr17-20059740-20059954...1419479	1.95644	1.32833	0.217552	6.10578	1.0230175080978e-09	6.92197529950765e-09	chr17-20059740-20059954	Immune
chr17-20063621-20064890...1419480	27.067	0.826729	0.162326	5.09302	3.52405702115015e-07	1.90141169155728e-06	chr17-20063621-20064890	Immune
chr17-20066203-20066709...1419481	5.89269	-0.776043	0.331118	-2.34371	0.0190932	0.0429266	chr17-20066203-20066709	Immune
chr17-20072747-20075134...1419482	29.9422	1.29916	0.187925	6.91318	4.73919909082311e-12	3.77462752749476e-11	chr17-20072747-20075134	Immune
chr17-20089851-20090368...1419485	4.82418	0.864076	0.162707	5.31062	1.09254780476409e-07	6.2112068688538e-07	chr17-20089851-20090368	Immune
chr17-20091276-20092769...1419486	22.9814	-1.04872	0.294686	-3.55876	0.000372612	0.00130553	chr17-20091276-20092769	Immune
chr17-20095339-20096089...1419487	18.7384	-1.2457	0.218881	-5.69122	1.26132515733872e-08	7.8214402516033e-08	chr17-20095339-20096089	Immune
chr17-20105665-20105987...1419490	2.16381	0.91838	0.214136	4.28876	1.79671762554648e-05	7.87486002662226e-05	chr17-20105665-20105987	Immune
chr17-20120911-20121244...1419494	4.32135	1.43739	0.185993	7.72816	1.09108143078328e-14	1.01060251841012e-13	chr17-20120911-20121244	Immune
chr17-20121448-20123021...1419495	14.0501	1.02457	0.108113	9.47682	2.62145120012085e-21	3.29623549507589e-20	chr17-20121448-20123021	Immune
chr17-20184941-20185511...1419498	4.73838	1.44623	0.133768	10.8114	3.03930815668858e-27	4.77988996150993e-26	chr17-20184941-20185511	Immune
chr17-20189083-20189902...1419500	13.7181	-1.66461	0.34634	-4.80629	1.53759614792494e-06	7.72557903815043e-06	chr17-20189083-20189902	Immune
chr17-20203916-20204191...1419501	2.1248	1.12514	0.226476	4.96804	6.76324669702882e-07	3.53972600490812e-06	chr17-20203916-20204191	Immune
chr17-20226756-20227250...1419505	13.5805	-0.538861	0.161511	-3.33637	0.000848805	0.00275725	chr17-20226756-20227250	Immune
chr17-20236628-20237140...1419507	3.21819	-0.67994	0.241987	-2.80982	0.00495694	0.0132967	chr17-20236628-20237140	Immune
chr17-20280878-20282365...1419511	15.4306	1.89374	0.0931586	20.3282	7.24625989724842e-92	5.95240988117628e-90	chr17-20280878-20282365	Immune
chr17-20307411-20307630...1419516	1.28938	1.73168	0.263277	6.57742	4.78667389294612e-11	3.56553039485283e-10	chr17-20307411-20307630	Immune
chr17-20422877-20423017...1419519	0.376429	2.45202	0.390284	6.28264	3.32878908602628e-10	2.33523057189563e-09	chr17-20422877-20423017	Immune
chr17-20467180-20467377...1419520	1.24223	1.30041	0.291008	4.46866	7.87122407154486e-06	3.62369572527016e-05	chr17-20467180-20467377	Immune
chr17-20503780-20503909...1419522	0.886023	1.41824	0.305244	4.64625	3.3802827382416e-06	1.62970398570894e-05	chr17-20503780-20503909	Immune
chr17-20525412-20525587...1419523	0.860312	1.55955	0.305654	5.10232	3.35509261700501e-07	1.81432827796823e-06	chr17-20525412-20525587	Immune
chr17-20532006-20532233...1419524	3.82846	0.78843	0.204233	3.86044	0.000113183	0.000436833	chr17-20532006-20532233	Immune
chr17-20533082-20533439...1419526	2.74578	0.614279	0.203535	3.01805	0.00254407	0.00736855	chr17-20533082-20533439	Immune
chr17-20540836-20541174...1419527	2.19569	0.609465	0.227913	2.67411	0.00749284	0.0190931	chr17-20540836-20541174	Immune
chr17-20553063-20553238...1419529	1.36014	1.29802	0.273099	4.75294	2.00483656616109e-06	9.93552343115357e-06	chr17-20553063-20553238	Immune
chr17-20555290-20555978...1419530	3.49665	1.08886	0.156016	6.97912	2.97039548140082e-12	2.3965553065196e-11	chr17-20555290-20555978	Immune
chr17-20649350-20649545...1419534	1.36786	1.01977	0.273593	3.72734	0.000193514	0.000716409	chr17-20649350-20649545	Immune
chr17-20665600-20665888...1419535	1.96007	-1.26537	0.372956	-3.39281	0.000691794	0.00229115	chr17-20665600-20665888	Immune
chr17-20698342-20699240...1419537	5.11796	1.55709	0.154413	10.0839	6.50588069775233e-24	9.05706625883354e-23	chr17-20698342-20699240	Immune
chr17-20780216-20780407...1419538	1.16593	1.01042	0.291645	3.46455	0.000531125	0.0018036	chr17-20780216-20780407	Immune
chr17-20840669-20844269...1419539	34.5549	-0.51308	0.202033	-2.53959	0.0110983	0.026896	chr17-20840669-20844269	Immune
chr17-20851559-20853110...1419540	14.0977	-0.843776	0.230367	-3.66275	0.000249527	0.00090487	chr17-20851559-20853110	Immune
chr17-20907799-20909149...1419542	49.8173	0.54424	0.106122	5.12843	2.92175352064782e-07	1.59021978866822e-06	chr17-20907799-20909149	Immune
chr17-20919978-20920238...1419543	1.57847	-1.28423	0.375833	-3.41703	0.000633077	0.00211343	chr17-20919978-20920238	Immune
chr17-20935758-20936129...1419546	3.45837	-1.04148	0.302331	-3.44484	0.000571393	0.00192685	chr17-20935758-20936129	Immune
chr17-20937031-20937183...1419547	1.16776	-1.21399	0.443469	-2.73747	0.00619129	0.0161607	chr17-20937031-20937183	Immune
chr17-20955440-20956203...1419550	5.51911	-0.715244	0.256877	-2.78439	0.00536291	0.0142473	chr17-20955440-20956203	Immune
chr17-20977589-20978008...1419553	2.69394	1.55045	0.180866	8.57236	1.01381616771156e-17	1.09187866922937e-16	chr17-20977589-20978008	Immune
chr17-20979618-20979905...1419554	2.20723	1.30932	0.193528	6.76554	1.32816211861884e-11	1.02782043836486e-10	chr17-20979618-20979905	Immune
chr17-20992696-20993590...1419557	32.9043	-1.03884	0.308725	-3.36493	0.000765639	0.00251299	chr17-20992696-20993590	Immune
chr17-20998820-20999103...1419558	5.23958	-1.01441	0.264986	-3.82818	0.000129093	0.000493577	chr17-20998820-20999103	Immune
chr17-20999253-20999663...1419559	8.82682	-0.961707	0.197557	-4.868	1.12735948732978e-06	5.75709476295804e-06	chr17-20999253-20999663	Immune
chr17-21001483-21001669...1419560	3.67515	-1.41223	0.317347	-4.45012	8.58208957078236e-06	3.93104279390934e-05	chr17-21001483-21001669	Immune
chr17-21001991-21002127...1419561	3.10641	-0.981269	0.308749	-3.17821	0.00148187	0.0045506	chr17-21001991-21002127	Immune
chr17-21004372-21005036...1419562	14.9093	-1.11182	0.258833	-4.29552	1.74282084032972e-05	7.65261994176862e-05	chr17-21004372-21005036	Immune
chr17-21007722-21007983...1419563	3.25095	-1.26876	0.368928	-3.43906	0.000583741	0.00196421	chr17-21007722-21007983	Immune
chr17-21008576-21008711...1419564	2.64425	-0.942437	0.301475	-3.12609	0.00177148	0.00533837	chr17-21008576-21008711	Immune
chr17-21029162-21029402...1419570	2.45195	-0.982909	0.293539	-3.34847	0.00081258	0.00265079	chr17-21029162-21029402	Immune
chr17-21034130-21034700...1419571	4.74511	0.755597	0.159819	4.72783	2.26934165811665e-06	1.11702964104581e-05	chr17-21034130-21034700	Immune
chr17-21034899-21035170...1419572	2.66266	1.2237	0.204957	5.97054	2.36462676768907e-09	1.55784889018768e-08	chr17-21034899-21035170	Immune
chr17-21035306-21035836...1419573	3.36232	1.52454	0.163193	9.34195	9.45750731734602e-21	1.16266425089203e-19	chr17-21035306-21035836	Immune
chr17-21041896-21043892...1419574	290.12	0.359751	0.130208	2.76288	0.00572931	0.0151003	chr17-21041896-21043892	Immune
chr17-21051545-21052459...1419575	7.25205	2.1781	0.105984	20.5512	7.51515729432338e-94	6.44846776880271e-92	chr17-21051545-21052459	Immune
chr17-21066429-21066675...1419580	1.90113	0.688922	0.232215	2.96674	0.00300971	0.00856078	chr17-21066429-21066675	Immune
chr17-21075189-21076152...1419582	11.1728	-1.0912	0.326312	-3.34405	0.000825653	0.00268934	chr17-21075189-21076152	Immune
chr17-21079327-21079462...1419583	1.68624	-0.974524	0.421573	-2.31164	0.0207975	0.0461833	chr17-21079327-21079462	Immune
chr17-21098889-21100118...1419586	14.891	0.538624	0.123794	4.35096	1.35543932065358e-05	6.0431552048503e-05	chr17-21098889-21100118	Immune
chr17-21112736-21114115...1419587	7.30234	1.76029	0.122104	14.4163	4.08507415413065e-47	1.16579402362672e-45	chr17-21112736-21114115	Immune
chr17-21126556-21127612...1419589	42.8195	0.642622	0.0679306	9.45998	3.07998269487666e-21	3.8611819046196e-20	chr17-21126556-21127612	Immune
chr17-21161726-21162341...1419590	3.43612	-0.895496	0.308075	-2.90675	0.00365208	0.0101594	chr17-21161726-21162341	Immune
chr17-21166175-21167799...1419591	10.2381	-0.658285	0.174318	-3.77635	0.000159145	0.000598269	chr17-21166175-21167799	Immune
chr17-21167940-21168102...1419592	1.82706	-0.994311	0.331852	-2.99624	0.00273329	0.00785561	chr17-21167940-21168102	Immune
chr17-21194250-21195283...1419599	8.56833	-0.70349	0.258388	-2.72261	0.00647682	0.0168078	chr17-21194250-21195283	Immune
chr17-21213638-21215193...1419601	131.563	0.591627	0.116686	5.07023	3.97326503177831e-07	2.13101159386546e-06	chr17-21213638-21215193	Immune
chr17-21252563-21254086...1419606	47.4609	0.335821	0.108253	3.10218	0.00192103	0.00573962	chr17-21252563-21254086	Immune
chr17-21275290-21276312...1419608	68.31	0.461634	0.0952579	4.84615	1.25881622639552e-06	6.3923701670792e-06	chr17-21275290-21276312	Immune
chr17-21280099-21280297...1419609	22.9099	0.592265	0.10217	5.79688	6.75602295369457e-09	4.28733746904676e-08	chr17-21280099-21280297	Immune
chr17-21284066-21285071...1419610	158.161	0.472453	0.116457	4.05687	4.97343385805861e-05	0.000203613	chr17-21284066-21285071	Immune
chr17-21287716-21288664...1419612	80.5412	1.0876	0.144324	7.53584	4.85182622915618e-14	4.33424773409314e-13	chr17-21287716-21288664	Immune
chr17-21310519-21311716...1419613	10.63	1.01815	0.114706	8.8761	6.92477753228391e-19	7.86470124274634e-18	chr17-21310519-21311716	Immune
chr17-21322570-21323884...1419617	31.0734	0.508165	0.0862996	5.88838	3.90006780102052e-09	2.52518408203139e-08	chr17-21322570-21323884	Immune
chr17-21358148-21358507...1419626	2.96857	-0.668703	0.265426	-2.51936	0.011757	0.0282727	chr17-21358148-21358507	Immune
chr17-21397408-21397877...1419631	6.00369	-0.851482	0.338507	-2.5154	0.0118897	0.028552	chr17-21397408-21397877	Immune
chr17-21402088-21402725...1419633	10.1237	-0.539536	0.187405	-2.87899	0.00398954	0.0109821	chr17-21402088-21402725	Immune
chr17-21460395-21460679...1419650	7.63713	-1.39998	0.274356	-5.10281	3.3464477286476e-07	1.80988754173594e-06	chr17-21460395-21460679	Immune
chr17-21463168-21463555...1419651	2.83519	1.036	0.190529	5.43748	5.40386822670866e-08	3.16746417048965e-07	chr17-21463168-21463555	Immune
chr17-21495159-21495725...1419653	5.25767	-0.748642	0.307357	-2.43574	0.0148612	0.0346132	chr17-21495159-21495725	Immune
chr17-21508109-21508545...1419655	2.68941	2.26372	0.17439	12.9808	1.57248995867132e-38	3.51630866960083e-37	chr17-21508109-21508545	Immune
chr17-21511170-21512485...1419656	33.232	0.267345	0.114076	2.34358	0.0190997	0.0429387	chr17-21511170-21512485	Immune
chr17-21512867-21513261...1419657	12.2374	0.300552	0.129585	2.31935	0.0203762	0.0453765	chr17-21512867-21513261	Immune
chr17-21543129-21543338...1419658	1.70402	1.41461	0.233041	6.07024	1.27717902227539e-09	8.58175962749179e-09	chr17-21543129-21543338	Immune
chr17-21545011-21545240...1419659	1.26836	0.983854	0.276425	3.55921	0.000371972	0.00130361	chr17-21545011-21545240	Immune
chr17-21573468-21574812...1419662	16.2152	-0.899217	0.128413	-7.00254	2.51369864227169e-12	2.03775062068503e-11	chr17-21573468-21574812	Immune
chr17-21656953-21657243...1419670	5.15207	0.429404	0.156252	2.74815	0.00599321	0.0157045	chr17-21656953-21657243	Immune
chr17-21663131-21663388...1419671	3.5877	0.499476	0.178432	2.79925	0.0051221	0.0136843	chr17-21663131-21663388	Immune
chr17-21663745-21664076...1419672	5.70162	0.327959	0.142389	2.30327	0.0212639	0.0470645	chr17-21663745-21664076	Immune
chr17-22123606-22124259...1419702	5.84707	0.45825	0.151353	3.02768	0.00246441	0.00716341	chr17-22123606-22124259	Immune
chr17-22131772-22133469...1419707	16.5476	0.411987	0.0906312	4.54575	5.47406842000098e-06	2.57120580733918e-05	chr17-22131772-22133469	Immune
chr17-22146771-22147183...1419714	3.41161	0.504797	0.177953	2.83669	0.00455842	0.0123487	chr17-22146771-22147183	Immune
chr17-22148296-22148486...1419715	1.45119	0.972405	0.24659	3.94341	8.03319250122822e-05	0.000317773	chr17-22148296-22148486	Immune
chr17-22157115-22157266...1419720	1.55387	0.618231	0.250616	2.46685	0.0136307	0.0321395	chr17-22157115-22157266	Immune
chr17-22158172-22158718...1419722	4.14193	0.478624	0.165574	2.89069	0.00384393	0.0106268	chr17-22158172-22158718	Immune
chr17-22716988-22717366...1419739	3.24447	0.464071	0.19482	2.38204	0.0172169	0.0392787	chr17-22716988-22717366	Immune
chr17-27154503-27155117...1419745	6.08542	-0.792311	0.299376	-2.64654	0.00813203	0.0205118	chr17-27154503-27155117	Immune
chr17-27157000-27157417...1419746	2.8513	-0.874718	0.335259	-2.60908	0.00907864	0.0225886	chr17-27157000-27157417	Immune
chr17-27197657-27197953...1419747	2.09037	1.43847	0.210168	6.84439	7.68004515511495e-12	6.03981490174025e-11	chr17-27197657-27197953	Immune
chr17-27206429-27206887...1419748	1.90794	1.7112	0.206887	8.27119	1.32623961548709e-16	1.35461439331136e-15	chr17-27206429-27206887	Immune
chr17-27207196-27207521...1419749	1.37609	1.7142	0.304808	5.62385	1.8674337888322e-08	1.1408005912239e-07	chr17-27207196-27207521	Immune
chr17-27209084-27209244...1419750	0.986249	1.05381	0.28563	3.68943	0.000224758	0.000822142	chr17-27209084-27209244	Immune
chr17-27216493-27218049...1419751	11.1377	2.47874	0.0987614	25.0983	5.19433208316743e-139	1.14792777432229e-136	chr17-27216493-27218049	Immune
chr17-27233573-27234333...1419752	6.83244	2.15187	0.129139	16.6632	2.42653442550621e-62	1.01573897906823e-60	chr17-27233573-27234333	Immune
chr17-27236675-27237177...1419753	8.78638	0.855484	0.126364	6.77002	1.2876094259612e-11	9.97440512619987e-11	chr17-27236675-27237177	Immune
chr17-27238774-27239487...1419754	11.5778	2.34234	0.106478	21.9984	2.98339592586039e-107	3.37824560569204e-105	chr17-27238774-27239487	Immune
chr17-27241398-27241816...1419755	8.26407	1.53517	0.192322	7.98226	1.43683300706495e-15	1.393813284601e-14	chr17-27241398-27241816	Immune
chr17-27244352-27245900...1419756	60.9158	1.19219	0.113563	10.498	8.82017985253379e-26	1.31833663908436e-24	chr17-27244352-27245900	Immune
chr17-27247294-27247950...1419757	20.8314	0.873794	0.190783	4.58005	4.64866952428052e-06	2.20242564506381e-05	chr17-27247294-27247950	Immune
chr17-27255898-27257347...1419758	17.897	-0.646532	0.249482	-2.5915	0.00955586	0.023615	chr17-27255898-27257347	Immune
chr17-27259608-27259759...1419759	1.78284	0.698341	0.244236	2.85929	0.00424595	0.0116024	chr17-27259608-27259759	Immune
chr17-27264093-27264846...1419761	5.00772	1.99295	0.130161	15.3114	6.41272857960384e-53	2.126907696286e-51	chr17-27264093-27264846	Immune
chr17-27274635-27274948...1419763	1.77206	1.23062	0.218352	5.63594	1.74102219871372e-08	1.06694038101922e-07	chr17-27274635-27274948	Immune
chr17-27280452-27280742...1419764	2.42763	1.69545	0.180673	9.38406	6.34803145619466e-21	7.85880116797589e-20	chr17-27280452-27280742	Immune
chr17-27281221-27281652...1419765	2.82343	1.45151	0.175083	8.2904	1.12868146342556e-16	1.15617934293816e-15	chr17-27281221-27281652	Immune
chr17-27281806-27282609...1419766	5.89113	1.73388	0.166712	10.4004	2.46817073485186e-25	3.62251348739425e-24	chr17-27281806-27282609	Immune
chr17-27285029-27285184...1419767	1.21323	1.38323	0.303174	4.5625	5.05482188066671e-06	2.38392673908191e-05	chr17-27285029-27285184	Immune
chr17-27285349-27285723...1419768	2.97547	0.945828	0.171974	5.49983	3.80151618035832e-08	2.25929728608182e-07	chr17-27285349-27285723	Immune
chr17-27293447-27295305...1419769	119.826	0.572521	0.0989742	5.78455	7.2705410657094e-09	4.60037853358455e-08	chr17-27293447-27295305	Immune
chr17-27300758-27301075...1419770	2.33671	0.826123	0.217157	3.80426	0.000142227	0.000539408	chr17-27300758-27301075	Immune
chr17-27315401-27315679...1419772	6.23599	-1.37665	0.207277	-6.64158	3.10348340121506e-11	2.34136793448877e-10	chr17-27315401-27315679	Immune
chr17-27319776-27320310...1419774	10.5029	0.361126	0.138414	2.60903	0.00908002	0.0225915	chr17-27319776-27320310	Immune
chr17-27324965-27325259...1419776	3.15126	0.657531	0.17692	3.71656	0.000201957	0.00074513	chr17-27324965-27325259	Immune
chr17-27332136-27333790...1419778	143.85	0.385616	0.135231	2.85152	0.00435101	0.0118529	chr17-27332136-27333790	Immune
chr17-27336362-27336491...1419779	3.31569	2.25647	0.151542	14.89	3.82617722812492e-50	1.1783345234945e-48	chr17-27336362-27336491	Immune
chr17-27340946-27341465...1419780	6.93773	0.563475	0.209078	2.69505	0.00703775	0.0180744	chr17-27340946-27341465	Immune
chr17-27341900-27342191...1419781	2.45681	0.981868	0.190309	5.15932	2.47842396161497e-07	1.35924496315898e-06	chr17-27341900-27342191	Immune
chr17-27343907-27344512...1419782	7.64454	0.620179	0.134269	4.61893	3.85728978679088e-06	1.84564926018477e-05	chr17-27343907-27344512	Immune
chr17-27345492-27345712...1419783	4.5564	-1.06037	0.397153	-2.66994	0.00758652	0.0193015	chr17-27345492-27345712	Immune
chr17-27348927-27349746...1419784	45.019	0.82178	0.127881	6.4261	1.3091500358048e-10	9.44977282727575e-10	chr17-27348927-27349746	Immune
chr17-27353436-27354598...1419785	98.1373	0.354642	0.113788	3.11668	0.00182902	0.00549433	chr17-27353436-27354598	Immune
chr17-27363504-27364528...1419788	7.06314	1.07474	0.129577	8.29418	1.09332466182717e-16	1.12098150790514e-15	chr17-27363504-27364528	Immune
chr17-27379831-27381536...1419790	25.6743	0.657453	0.118166	5.56381	2.63953696538265e-08	1.59058793256034e-07	chr17-27379831-27381536	Immune
chr17-27384337-27384723...1419791	6.43206	-0.849452	0.279644	-3.03762	0.00238457	0.00695504	chr17-27384337-27384723	Immune
chr17-27388564-27388820...1419792	2.35974	0.728167	0.210443	3.46016	0.000539854	0.00183037	chr17-27388564-27388820	Immune
chr17-27390036-27390273...1419793	2.06994	0.89657	0.212831	4.21259	2.52457351302043e-05	0.000108193	chr17-27390036-27390273	Immune
chr17-27396863-27397485...1419794	3.16937	1.50084	0.169883	8.83452	1.00532382557624e-18	1.13267903750398e-17	chr17-27396863-27397485	Immune
chr17-27397665-27398193...1419795	2.84452	1.53508	0.189824	8.08683	6.12368465418855e-16	6.05044498180412e-15	chr17-27397665-27398193	Immune
chr17-27408006-27409146...1419796	9.60944	0.35115	0.148635	2.3625	0.0181524	0.0410998	chr17-27408006-27409146	Immune
chr17-27413417-27414654...1419797	6.56997	1.9668	0.130564	15.064	2.7955933164494e-51	8.886342300921e-50	chr17-27413417-27414654	Immune
chr17-27430474-27431300...1419800	6.92817	1.0163	0.1304	7.79371	6.50709407514535e-15	6.09875146319054e-14	chr17-27430474-27431300	Immune
chr17-27455716-27457423...1419802	65.788	0.560789	0.0732561	7.65519	1.93028000108705e-14	1.76400149302914e-13	chr17-27455716-27457423	Immune
chr17-27458309-27458471...1419803	4.52786	-0.881681	0.278714	-3.1634	0.0015594	0.00476367	chr17-27458309-27458471	Immune
chr17-27462268-27462561...1419805	2.84088	1.92837	0.188016	10.2564	1.10777192592079e-24	1.58492473596645e-23	chr17-27462268-27462561	Immune
chr17-27466397-27467110...1419806	6.99447	1.826	0.111366	16.3964	2.02844523298177e-60	8.1237482442545e-59	chr17-27466397-27467110	Immune
chr17-27471832-27472100...1419807	3.13182	1.07954	0.176924	6.10172	1.04935407442846e-09	7.09508845346488e-09	chr17-27471832-27472100	Immune
chr17-27472255-27472462...1419808	3.28663	0.515985	0.19704	2.61869	0.00882694	0.0220398	chr17-27472255-27472462	Immune
chr17-27473511-27474415...1419809	8.46385	1.98123	0.109839	18.0376	9.879376897855e-73	5.26346649842585e-71	chr17-27473511-27474415	Immune
chr17-27476203-27476587...1419810	3.9748	1.42045	0.15385	9.23269	2.63922795948377e-20	3.18855221816338e-19	chr17-27476203-27476587	Immune
chr17-27481473-27481812...1419811	2.8463	1.5538	0.186835	8.31647	9.06242850338036e-17	9.33353578902003e-16	chr17-27481473-27481812	Immune
chr17-27486613-27486999...1419813	3.84943	1.21138	0.16187	7.4837	7.22606346416979e-14	6.39681403670655e-13	chr17-27486613-27486999	Immune
chr17-27488278-27488450...1419814	1.5792	1.58452	0.235983	6.71457	1.88621877809341e-11	1.44527123956151e-10	chr17-27488278-27488450	Immune
chr17-27488779-27489525...1419815	15.0001	1.05418	0.185	5.6983	1.21006929517567e-08	7.51746461069464e-08	chr17-27488779-27489525	Immune
chr17-27494283-27495293...1419816	16.2847	-0.454645	0.16113	-2.82161	0.00477839	0.0128725	chr17-27494283-27495293	Immune
chr17-27502381-27503111...1419818	10.039	-1.0549	0.223858	-4.71234	2.44892595752549e-06	1.20112189055099e-05	chr17-27502381-27503111	Immune
chr17-27511968-27512132...1419821	1.74555	-0.835523	0.329746	-2.53384	0.0112821	0.0272821	chr17-27511968-27512132	Immune
chr17-27513595-27514520...1419822	13.5384	-1.29036	0.255584	-5.04869	4.44851700852611e-07	2.37290193637243e-06	chr17-27513595-27514520	Immune
chr17-27518590-27519103...1419823	6.01014	-0.562839	0.234547	-2.39968	0.0164093	0.0376857	chr17-27518590-27519103	Immune
chr17-27519591-27519975...1419824	4.94267	-0.587232	0.227372	-2.5827	0.00980317	0.024147	chr17-27519591-27519975	Immune
chr17-27520305-27521304...1419825	18.5903	-1.17309	0.342039	-3.42971	0.000604226	0.00202622	chr17-27520305-27521304	Immune
chr17-27526616-27527053...1419826	7.81574	0.907767	0.145387	6.2438	4.27072609942259e-10	2.97144192220704e-09	chr17-27526616-27527053	Immune
chr17-27529263-27529629...1419827	6.68698	2.26808	0.107334	21.1311	4.11735085038909e-99	3.96424067612042e-97	chr17-27529263-27529629	Immune
chr17-27530384-27530511...1419828	2.55085	0.624746	0.226494	2.75834	0.00580965	0.0152834	chr17-27530384-27530511	Immune
chr17-27530760-27533188...1419829	40.4344	1.38507	0.093589	14.7995	1.47610697627426e-49	4.46554409792051e-48	chr17-27530760-27533188	Immune
chr17-27540108-27541216...1419831	38.6339	0.419399	0.166643	2.51675	0.0118443	0.028456	chr17-27540108-27541216	Immune
chr17-27544796-27545060...1419832	3.10678	1.63651	0.169222	9.67084	4.01089077858543e-22	5.21013376658521e-21	chr17-27544796-27545060	Immune
chr17-27559442-27561011...1419836	32.4756	-0.876873	0.132101	-6.63792	3.18134668279544e-11	2.39769945145729e-10	chr17-27559442-27561011	Immune
chr17-27563613-27563836...1419837	4.0186	-1.16582	0.462069	-2.52304	0.0116346	0.0280183	chr17-27563613-27563836	Immune
chr17-27566681-27566936...1419838	4.15789	-0.680166	0.284794	-2.38828	0.0169277	0.0387021	chr17-27566681-27566936	Immune
chr17-27570606-27570839...1419840	3.36705	-0.579974	0.21978	-2.63888	0.00831806	0.0209227	chr17-27570606-27570839	Immune
chr17-27576459-27578123...1419842	18.8327	-0.877113	0.185461	-4.72936	2.25233578199914e-06	1.10905885339291e-05	chr17-27576459-27578123	Immune
chr17-27599895-27600136...1419843	5.34727	0.718351	0.137206	5.23557	1.64480135938611e-07	9.19150559501557e-07	chr17-27599895-27600136	Immune
chr17-27601527-27602102...1419844	9.64639	0.41961	0.115467	3.63403	0.000279033	0.00100223	chr17-27601527-27602102	Immune
chr17-27603134-27603607...1419845	8.01311	0.367533	0.131505	2.79481	0.00519295	0.0138502	chr17-27603134-27603607	Immune
chr17-27609570-27610201...1419846	6.19683	0.503661	0.13949	3.61072	0.000305345	0.00108803	chr17-27609570-27610201	Immune
chr17-27630928-27634134...1419850	55.9641	1.35745	0.118237	11.4807	1.6489382497704e-30	2.89480820150339e-29	chr17-27630928-27634134	Immune
chr17-27635479-27635898...1419851	5.08983	2.2387	0.138403	16.1752	7.55056950934379e-59	2.91002250772456e-57	chr17-27635479-27635898	Immune
chr17-27649068-27650384...1419853	19.1345	1.31328	0.166648	7.88054	3.25970193381089e-15	3.10517491252485e-14	chr17-27649068-27650384	Immune
chr17-27651361-27651864...1419854	7.8902	0.66045	0.131867	5.00846	5.48667942905413e-07	2.90002694147514e-06	chr17-27651361-27651864	Immune
chr17-27654661-27655102...1419855	5.60567	0.585464	0.156723	3.73567	0.000187213	0.000694982	chr17-27654661-27655102	Immune
chr17-27743211-27743829...1419857	3.96587	1.79785	0.142897	12.5814	2.67110875979481e-36	5.58100365614968e-35	chr17-27743211-27743829	Immune
chr17-27746506-27746860...1419858	1.76756	1.8588	0.207632	8.95235	3.47981427657002e-19	4.00830713136804e-18	chr17-27746506-27746860	Immune
chr17-27756753-27757022...1419860	3.12633	0.755444	0.208413	3.62475	0.000289241	0.00103579	chr17-27756753-27757022	Immune
chr17-27759966-27760534...1419862	6.70771	0.363797	0.127098	2.86233	0.00420535	0.0115045	chr17-27759966-27760534	Immune
chr17-27782815-27783310...1419865	4.57278	1.68654	0.16641	10.1348	3.87010313730876e-24	5.43398583364559e-23	chr17-27782815-27783310	Immune
chr17-27793440-27794140...1419866	9.58915	-0.364935	0.145702	-2.50467	0.0122567	0.0293189	chr17-27793440-27794140	Immune
chr17-27805230-27806351...1419867	22.0831	0.537338	0.0927377	5.79417	6.86601271423689e-09	4.3542089212445e-08	chr17-27805230-27806351	Immune
chr17-27808118-27808318...1419868	2.78864	0.840164	0.185908	4.51923	6.20635399448928e-06	2.89513427251266e-05	chr17-27808118-27808318	Immune
chr17-27818081-27819246...1419869	8.90807	-0.958286	0.260297	-3.68151	0.00023186	0.000845849	chr17-27818081-27819246	Immune
chr17-27846278-27846802...1419872	2.92724	1.33944	0.188687	7.09872	1.25918299778369e-12	1.03907633247366e-11	chr17-27846278-27846802	Immune
chr17-27889139-27889339...1419876	4.01244	-1.0857	0.317938	-3.41481	0.000638257	0.00212921	chr17-27889139-27889339	Immune
chr17-27892852-27893756...1419877	73.5223	0.419582	0.104936	3.99844	6.37605875587846e-05	0.000256624	chr17-27892852-27893756	Immune
chr17-27928763-27929019...1419879	1.72626	1.2421	0.232882	5.33361	9.62781259238274e-08	5.50707341892833e-07	chr17-27928763-27929019	Immune
chr17-27946474-27946836...1419880	2.70433	1.02824	0.230169	4.46732	7.92051941694822e-06	3.64507087272669e-05	chr17-27946474-27946836	Immune
chr17-27952130-27952411...1419883	2.96082	0.651128	0.196495	3.31372	0.000920653	0.00296761	chr17-27952130-27952411	Immune
chr17-27956536-27957446...1419884	11.1476	-0.91773	0.331386	-2.76937	0.00561645	0.0148389	chr17-27956536-27957446	Immune
chr17-27978318-27979212...1419887	8.42115	-1.19554	0.368086	-3.248	0.00116219	0.00365808	chr17-27978318-27979212	Immune
chr17-27993327-27993787...1419891	4.91025	-0.923686	0.359904	-2.56648	0.0102738	0.0251502	chr17-27993327-27993787	Immune
chr17-28034010-28034943...1419894	8.4248	0.857576	0.274526	3.12385	0.00178502	0.00537501	chr17-28034010-28034943	Immune
chr17-28040893-28042121...1419895	180.893	0.359388	0.130146	2.76142	0.00575503	0.01516	chr17-28040893-28042121	Immune
chr17-28065832-28066047...1419897	1.91995	1.56724	0.230935	6.78647	1.14909819837775e-11	8.93170183155698e-11	chr17-28065832-28066047	Immune
chr17-28078442-28079190...1419898	2.49546	1.62449	0.201464	8.0634	7.42029015480343e-16	7.29608669603242e-15	chr17-28078442-28079190	Immune
chr17-28097712-28098283...1419900	2.29202	1.77331	0.187227	9.47146	2.75946287414547e-21	3.465602530312e-20	chr17-28097712-28098283	Immune
chr17-28118539-28119255...1419903	2.95754	1.20385	0.195214	6.16682	6.96773881330855e-10	4.77359200410983e-09	chr17-28118539-28119255	Immune
chr17-28169678-28169806...1419909	1.06803	1.14698	0.293049	3.91396	9.07930015260936e-05	0.000356002	chr17-28169678-28169806	Immune
chr17-28192804-28193590...1419912	6.24706	1.92289	0.138061	13.9278	4.2953004104401e-44	1.12034284613511e-42	chr17-28192804-28193590	Immune
chr17-28196723-28196876...1419913	1.26858	1.54408	0.251205	6.14672	7.91013340090705e-10	5.39887362484721e-09	chr17-28196723-28196876	Immune
chr17-28203242-28203569...1419914	2.01237	1.31885	0.21827	6.04231	1.51921040996226e-09	1.01488458160855e-08	chr17-28203242-28203569	Immune
chr17-28216662-28216810...1419915	1.10835	1.5824	0.266138	5.94576	2.75177681505249e-09	1.80288209652383e-08	chr17-28216662-28216810	Immune
chr17-28227244-28228424...1419918	11.8715	0.304823	0.119462	2.55164	0.0107217	0.0261047	chr17-28227244-28228424	Immune
chr17-28251189-28251916...1419921	14.2548	0.634684	0.133267	4.76249	1.91222757723888e-06	9.50087240618292e-06	chr17-28251189-28251916	Immune
chr17-28264763-28265593...1419923	5.43203	-0.824245	0.345549	-2.38532	0.0170643	0.0389767	chr17-28264763-28265593	Immune
chr17-28278077-28279136...1419924	4.44612	1.21301	0.250009	4.85188	1.22298659578051e-06	6.21927517360322e-06	chr17-28278077-28279136	Immune
chr17-28293896-28294366...1419926	2.0703	1.50528	0.214442	7.01952	2.22631117726241e-12	1.8112510055771e-11	chr17-28293896-28294366	Immune
chr17-28318475-28319658...1419928	82.389	0.492561	0.119179	4.13296	3.58128752456982e-05	0.000150019	chr17-28318475-28319658	Immune
chr17-28324605-28325228...1419929	2.89241	1.62615	0.180912	8.98862	2.50355279576945e-19	2.90148154033883e-18	chr17-28324605-28325228	Immune
chr17-28334286-28334423...1419930	3.0657	1.68297	0.170235	9.88619	4.77859899339187e-23	6.42974931880561e-22	chr17-28334286-28334423	Immune
chr17-28335078-28336577...1419931	174.352	0.311747	0.109712	2.84151	0.00449001	0.0121857	chr17-28335078-28336577	Immune
chr17-28356935-28357982...1419937	76.0657	0.425859	0.102165	4.16836	3.06801056883276e-05	0.000129832	chr17-28356935-28357982	Immune
chr17-28370108-28370538...1419939	8.06328	0.431581	0.127909	3.37413	0.000740493	0.00243759	chr17-28370108-28370538	Immune
chr17-28371236-28372513...1419940	47.7094	-0.225618	0.0970243	-2.32537	0.0200521	0.0447719	chr17-28371236-28372513	Immune
chr17-28381431-28381772...1419941	4.9003	1.01687	0.153954	6.60501	3.97488814522754e-11	2.97835671294605e-10	chr17-28381431-28381772	Immune
chr17-28384248-28385573...1419942	17.4407	1.25333	0.129172	9.70282	2.93279178935093e-22	3.82667533900688e-21	chr17-28384248-28385573	Immune
chr17-28398369-28398689...1419944	3.32987	0.540076	0.190043	2.84186	0.00448509	0.0121736	chr17-28398369-28398689	Immune
chr17-28403297-28404322...1419945	8.53963	1.79372	0.0994741	18.032	1.09187795518582e-72	5.8140563750576e-71	chr17-28403297-28404322	Immune
chr17-28404941-28406625...1419946	30.9623	0.711696	0.0947609	7.51045	5.89265302309462e-14	5.24179728788637e-13	chr17-28404941-28406625	Immune
chr17-28416623-28417253...1419948	5.589	1.44639	0.125769	11.5004	1.31344946844188e-30	2.31194129228554e-29	chr17-28416623-28417253	Immune
chr17-28436443-28436800...1419949	1.63095	1.52384	0.226298	6.73379	1.65305318455148e-11	1.27154159874491e-10	chr17-28436443-28436800	Immune
chr17-28475318-28475649...1419950	2.1077	1.43412	0.217278	6.6004	4.10038019537349e-11	3.06892910622113e-10	chr17-28475318-28475649	Immune
chr17-28484376-28484566...1419951	1.52037	1.90628	0.21448	8.88791	6.22703277962833e-19	7.08765536346703e-18	chr17-28484376-28484566	Immune
chr17-28494521-28495286...1419952	12.5462	0.644137	0.155548	4.14108	3.45680515273254e-05	0.000145185	chr17-28494521-28495286	Immune
chr17-28509601-28510708...1419954	12.4713	2.33326	0.111228	20.9773	1.05796040535959e-97	9.87741406023649e-96	chr17-28509601-28510708	Immune
chr17-28517288-28517538...1419955	2.39179	1.12827	0.186999	6.03355	1.60397060260693e-09	1.06952939621291e-08	chr17-28517288-28517538	Immune
chr17-28518097-28518590...1419956	4.31745	1.67909	0.148623	11.2977	1.34766529865006e-29	2.29325686955341e-28	chr17-28518097-28518590	Immune
chr17-28540339-28541032...1419957	7.14563	0.816396	0.157345	5.18859	2.11892460744821e-07	1.170420639611e-06	chr17-28540339-28541032	Immune
chr17-28547488-28548461...1419960	25.8033	1.28938	0.140378	9.18503	4.11396435917765e-20	4.92993347885089e-19	chr17-28547488-28548461	Immune
chr17-28549869-28550031...1419961	3.75952	1.60523	0.162978	9.84939	6.89586566307695e-23	9.22598718404505e-22	chr17-28549869-28550031	Immune
chr17-28552032-28552990...1419962	51.2564	0.636208	0.101809	6.24903	4.13000235657674e-10	2.87640331222507e-09	chr17-28552032-28552990	Immune
chr17-28563510-28563975...1419963	5.71133	-0.735285	0.218323	-3.36788	0.000757481	0.00248836	chr17-28563510-28563975	Immune
chr17-28570829-28571951...1419964	65.3804	0.78654	0.101187	7.77316	7.6550606512982e-15	7.14629452033692e-14	chr17-28570829-28571951	Immune
chr17-28587403-28587704...1419967	2.24382	0.921205	0.205911	4.47381	7.68393541471961e-06	3.54198723676909e-05	chr17-28587403-28587704	Immune
chr17-28598642-28600055...1419968	77.7939	0.604289	0.0957977	6.30796	2.82729006675949e-10	1.99407570323425e-09	chr17-28598642-28600055	Immune
chr17-28644049-28645763...1419975	111.8	0.615922	0.107651	5.72147	1.05607104033978e-08	6.59577216872032e-08	chr17-28644049-28645763	Immune
chr17-28661572-28662771...1419976	37.9008	0.677497	0.0805521	8.41067	4.07667626638549e-17	4.26498640899646e-16	chr17-28661572-28662771	Immune
chr17-28684759-28685340...1419979	10.0818	-1.32879	0.349463	-3.80237	0.000143316	0.000543285	chr17-28684759-28685340	Immune
chr17-28693709-28694355...1419980	11.6453	-1.40094	0.311874	-4.492	7.05587329336571e-06	3.26766190748091e-05	chr17-28693709-28694355	Immune
chr17-28701574-28703278...1419981	23.1312	-0.592027	0.226203	-2.61724	0.00886444	0.0221198	chr17-28701574-28703278	Immune
chr17-28719206-28720367...1419984	127.415	0.353356	0.113185	3.12192	0.00179675	0.00540681	chr17-28719206-28720367	Immune
chr17-28725830-28727504...1419985	135.847	0.326013	0.125454	2.59867	0.00935846	0.0231952	chr17-28725830-28727504	Immune
chr17-28728108-28729210...1419986	81.94	0.913604	0.0920199	9.92832	3.13488040187718e-23	4.25190224219562e-22	chr17-28728108-28729210	Immune
chr17-28733444-28733804...1419987	5.31862	-0.989044	0.41028	-2.41066	0.0159238	0.0367283	chr17-28733444-28733804	Immune
chr17-28741410-28741796...1419988	8.87248	1.97343	0.107321	18.3881	1.63670028777589e-75	9.27914875998719e-74	chr17-28741410-28741796	Immune
chr17-28744984-28745672...1419990	31.9452	-0.400802	0.172933	-2.31767	0.0204674	0.045548	chr17-28744984-28745672	Immune
chr17-28747261-28747586...1419991	10.6517	-0.758513	0.26733	-2.83737	0.00454871	0.0123256	chr17-28747261-28747586	Immune
chr17-28761178-28761598...1419995	6.0826	0.992226	0.133831	7.41402	1.22527164731591e-13	1.07169240048124e-12	chr17-28761178-28761598	Immune
chr17-28808685-28809158...1419999	7.27897	-0.5549	0.210597	-2.63489	0.0084164	0.0211373	chr17-28808685-28809158	Immune
chr17-28812053-28812974...1420000	68.2438	0.401676	0.118425	3.39181	0.000694331	0.00229872	chr17-28812053-28812974	Immune
chr17-28842157-28843200...1420005	31.5024	0.476172	0.085741	5.55361	2.7982820943845e-08	1.68305900044156e-07	chr17-28842157-28843200	Immune
chr17-28848755-28849049...1420006	3.17242	0.718854	0.182152	3.94645	7.93194006366699e-05	0.00031404	chr17-28848755-28849049	Immune
chr17-28854246-28855431...1420007	31.3751	0.506343	0.0981787	5.15737	2.50449170488691e-07	1.37294944891467e-06	chr17-28854246-28855431	Immune
chr17-28865347-28865638...1420008	2.72679	0.604824	0.225858	2.67789	0.00740872	0.0189069	chr17-28865347-28865638	Immune
chr17-28865811-28866118...1420009	2.15149	1.11982	0.226803	4.93742	7.91632619507928e-07	4.111815682378e-06	chr17-28865811-28866118	Immune
chr17-28871172-28871478...1420010	2.35747	0.750289	0.222765	3.36808	0.000756942	0.00248673	chr17-28871172-28871478	Immune
chr17-28889925-28890614...1420011	9.81344	0.468299	0.153291	3.05496	0.0022509	0.00660964	chr17-28889925-28890614	Immune
chr17-28892994-28893332...1420013	5.01157	0.778302	0.246063	3.16302	0.00156143	0.00476947	chr17-28892994-28893332	Immune
chr17-28893504-28894179...1420014	6.205	1.76999	0.131669	13.4427	3.40032072143159e-41	8.20155339848457e-40	chr17-28893504-28894179	Immune
chr17-28896512-28898112...1420015	52.9247	0.371906	0.0941959	3.94822	7.87353004160813e-05	0.000311904	chr17-28896512-28898112	Immune
chr17-28902339-28903479...1420016	65.3221	0.473431	0.0841517	5.62592	1.84526847190315e-08	1.12783122093278e-07	chr17-28902339-28903479	Immune
chr17-28908174-28909183...1420018	13.2401	-0.676032	0.169138	-3.99692	6.4172844323119e-05	0.000258148	chr17-28908174-28909183	Immune
chr17-28914597-28914864...1420020	3.15303	-0.813246	0.314666	-2.58448	0.00975268	0.0240344	chr17-28914597-28914864	Immune
chr17-28925802-28926633...1420023	6.84941	1.26458	0.149121	8.48017	2.24858029320064e-17	2.38415837516384e-16	chr17-28925802-28926633	Immune
chr17-28926751-28926933...1420024	1.85188	0.643843	0.239768	2.68527	0.00724712	0.0185459	chr17-28926751-28926933	Immune
chr17-28939740-28940266...1420028	4.66393	-0.777469	0.286262	-2.71593	0.00660893	0.0171066	chr17-28939740-28940266	Immune
chr17-28946311-28946528...1420030	3.46025	-0.985427	0.343882	-2.86559	0.00416229	0.0114022	chr17-28946311-28946528	Immune
chr17-28949270-28949407...1420031	9.96735	0.444212	0.125901	3.52826	0.0004183	0.00145168	chr17-28949270-28949407	Immune
chr17-28949540-28949916...1420032	21.6601	0.416706	0.102872	4.0507	5.1063803810177e-05	0.000208682	chr17-28949540-28949916	Immune
chr17-28951052-28952884...1420033	227.825	0.490368	0.117566	4.17099	3.032749826819e-05	0.000128427	chr17-28951052-28952884	Immune
chr17-28965528-28966010...1420034	8.55602	0.485159	0.139018	3.48991	0.000483189	0.00165476	chr17-28965528-28966010	Immune
chr17-28967300-28967846...1420035	6.46093	1.85643	0.110145	16.8543	9.75270626300346e-64	4.24521288284521e-62	chr17-28967300-28967846	Immune
chr17-28973469-28973654...1420037	3.71798	-0.761244	0.222017	-3.42876	0.000606345	0.00203257	chr17-28973469-28973654	Immune
chr17-28981281-28982906...1420038	21.0999	1.80524	0.202779	8.90251	5.45995722103034e-19	6.23566753675353e-18	chr17-28981281-28982906	Immune
chr17-28986250-28986521...1420039	3.55255	0.458619	0.170309	2.69286	0.0070842	0.0181757	chr17-28986250-28986521	Immune
chr17-29018964-29019331...1420041	2.26522	1.05427	0.20899	5.04461	4.54456160719839e-07	2.42166123056755e-06	chr17-29018964-29019331	Immune
chr17-29019923-29020156...1420042	2.97699	0.828293	0.185192	4.47262	7.72669069411632e-06	3.56018136215256e-05	chr17-29019923-29020156	Immune
chr17-29027342-29027683...1420043	2.05209	1.05347	0.208364	5.05592	4.28321004718281e-07	2.28898118168404e-06	chr17-29027342-29027683	Immune
chr17-29031349-29031725...1420044	1.99179	1.24929	0.209049	5.97604	2.28622403542938e-09	1.50772373454427e-08	chr17-29031349-29031725	Immune
chr17-29042488-29043991...1420046	24.198	1.4703	0.199732	7.36135	1.82057471050911e-13	1.57593734015814e-12	chr17-29042488-29043991	Immune
chr17-29046307-29046631...1420047	2.69164	1.95557	0.18424	10.6143	2.55773339762869e-26	3.8936071713894e-25	chr17-29046307-29046631	Immune
chr17-29058088-29058905...1420050	4.8488	2.08257	0.128642	16.1889	6.04090056310875e-59	2.33472170373294e-57	chr17-29058088-29058905	Immune
chr17-29060640-29060902...1420051	2.75679	1.25246	0.192885	6.49329	8.39809954246554e-11	6.14656943325297e-10	chr17-29060640-29060902	Immune
chr17-29064016-29064436...1420052	3.32213	1.97119	0.165411	11.917	9.65406436792241e-33	1.81587141938141e-31	chr17-29064016-29064436	Immune
chr17-29066562-29067098...1420053	4.22754	1.73821	0.14244	12.2031	2.99240795480407e-34	5.88384903681014e-33	chr17-29066562-29067098	Immune
chr17-29076795-29077158...1420055	5.09105	-0.593963	0.24132	-2.46131	0.0138433	0.0325738	chr17-29076795-29077158	Immune
chr17-29078158-29078809...1420056	6.7416	0.697333	0.136417	5.11176	3.19162771601029e-07	1.72979991123214e-06	chr17-29078158-29078809	Immune
chr17-29080177-29080790...1420057	7.80317	0.479987	0.157947	3.03891	0.00237436	0.00692933	chr17-29080177-29080790	Immune
chr17-29085786-29085988...1420058	2.56203	0.702863	0.199352	3.52573	0.000422313	0.00146422	chr17-29085786-29085988	Immune
chr17-29106939-29107766...1420059	9.601	1.97379	0.0963656	20.4823	3.09897928634924e-93	2.62600127485231e-91	chr17-29106939-29107766	Immune
chr17-29112623-29113180...1420061	11.8159	-0.396079	0.1362	-2.90807	0.00363665	0.0101216	chr17-29112623-29113180	Immune
chr17-29126340-29126949...1420065	8.39856	1.67801	0.10903	15.3903	1.90008322664736e-53	6.39110762195414e-52	chr17-29126340-29126949	Immune
chr17-29138826-29141700...1420068	78.0222	1.19508	0.0757165	15.7836	4.03779805425052e-56	1.45159807454926e-54	chr17-29138826-29141700	Immune
chr17-29145384-29145791...1420069	15.3959	1.26366	0.10327	12.2364	1.98548469499333e-34	3.92428287132095e-33	chr17-29145384-29145791	Immune
chr17-29148503-29149769...1420070	100.858	0.663268	0.119621	5.54474	2.94388819165431e-08	1.76685826425554e-07	chr17-29148503-29149769	Immune
chr17-29151482-29151817...1420071	16.1266	-1.51495	0.371162	-4.08165	4.47165879063282e-05	0.000184446	chr17-29151482-29151817	Immune
chr17-29154553-29155865...1420072	32.5756	0.52672	0.136182	3.86775	0.000109842	0.00042491	chr17-29154553-29155865	Immune
chr17-29158155-29159318...1420073	26.9509	-0.928344	0.220169	-4.2165	2.48120165774523e-05	0.000106468	chr17-29158155-29159318	Immune
chr17-29176645-29177145...1420076	14.1934	0.25545	0.104671	2.4405	0.0146671	0.0342239	chr17-29176645-29177145	Immune
chr17-29178220-29178839...1420077	12.5203	-0.710324	0.267159	-2.65881	0.00784174	0.0198675	chr17-29178220-29178839	Immune
chr17-29185446-29185587...1420079	1.09923	1.62399	0.2564	6.3338	2.39199037804688e-10	1.69560286025181e-09	chr17-29185446-29185587	Immune
chr17-29195182-29196395...1420080	11.0936	2.41378	0.110633	21.8179	1.56984074373212e-105	1.71137791272457e-103	chr17-29195182-29196395	Immune
chr17-29196906-29197117...1420081	2.87027	1.39506	0.172587	8.08326	6.30598852599037e-16	6.22764255675799e-15	chr17-29196906-29197117	Immune
chr17-29197169-29197349...1420082	2.35395	0.932556	0.20044	4.65254	3.27870125017637e-06	1.58318157485702e-05	chr17-29197169-29197349	Immune
chr17-29200189-29200465...1420083	2.56684	2.16131	0.188599	11.4598	2.10015681747863e-30	3.67394346907467e-29	chr17-29200189-29200465	Immune
chr17-29212612-29213476...1420086	12.508	-0.976768	0.343781	-2.84125	0.00449371	0.0121943	chr17-29212612-29213476	Immune
chr17-29214242-29214513...1420087	3.20858	1.25455	0.212346	5.90807	3.46147627855875e-09	2.25052105952807e-08	chr17-29214242-29214513	Immune
chr17-29227804-29228541...1420089	6.41848	-0.6906	0.262493	-2.63093	0.00851526	0.021356	chr17-29227804-29228541	Immune
chr17-29235058-29235211...1420090	1.13337	1.73861	0.252989	6.87229	6.31806600988163e-12	4.99718818301712e-11	chr17-29235058-29235211	Immune
chr17-29249336-29249471...1420094	1.15421	1.20068	0.269682	4.45221	8.49912084563743e-06	3.89560013834088e-05	chr17-29249336-29249471	Immune
chr17-29254616-29255504...1420096	5.69016	0.530226	0.165053	3.21245	0.00131608	0.00409032	chr17-29254616-29255504	Immune
chr17-29256018-29256393...1420097	2.21714	1.10935	0.199891	5.54975	2.86073822531743e-08	1.71938693997834e-07	chr17-29256018-29256393	Immune
chr17-29257819-29258314...1420098	2.05098	1.52768	0.196583	7.77115	7.77759102211773e-15	7.25628262062568e-14	chr17-29257819-29258314	Immune
chr17-29259332-29259563...1420099	1.77749	0.84609	0.286504	2.95315	0.00314547	0.0089028	chr17-29259332-29259563	Immune
chr17-29292474-29294662...1420103	178.914	0.431767	0.116449	3.70779	0.000209079	0.000769444	chr17-29292474-29294662	Immune
chr17-29309013-29309159...1420105	1.32321	-1.04328	0.390155	-2.67402	0.00749484	0.0190975	chr17-29309013-29309159	Immune
chr17-29341883-29342634...1420111	2.89358	1.45732	0.231509	6.29488	3.07636322194644e-10	2.16364397369975e-09	chr17-29341883-29342634	Immune
chr17-29346437-29346570...1420112	1.21538	0.918169	0.318207	2.88544	0.00390863	0.0107844	chr17-29346437-29346570	Immune
chr17-29376689-29377102...1420117	5.25746	-0.91664	0.20712	-4.42564	9.61548341138597e-06	4.37698288817207e-05	chr17-29376689-29377102	Immune
chr17-29389828-29391629...1420118	99.2868	0.476268	0.109138	4.36391	1.27755339410115e-05	5.71480095948087e-05	chr17-29389828-29391629	Immune
chr17-29401211-29401695...1420120	3.39666	1.82955	0.180247	10.1502	3.30536132218811e-24	4.65085557831651e-23	chr17-29401211-29401695	Immune
chr17-29447248-29447399...1420126	1.10898	0.765344	0.319969	2.39193	0.0167598	0.038376	chr17-29447248-29447399	Immune
chr17-29459039-29459332...1420127	1.6524	1.22106	0.225445	5.41623	6.08692740692944e-08	3.54977552137633e-07	chr17-29459039-29459332	Immune
chr17-29492924-29493578...1420128	3.05305	0.954019	0.182573	5.22541	1.73773961606148e-07	9.6868141345013e-07	chr17-29492924-29493578	Immune
chr17-29506010-29506256...1420129	1.1897	1.64781	0.265342	6.21014	5.29361776860797e-10	3.65843276838047e-09	chr17-29506010-29506256	Immune
chr17-29560326-29560937...1420135	7.84839	2.42648	0.110505	21.9582	7.23604167116473e-107	8.1183226876577e-105	chr17-29560326-29560937	Immune
chr17-29561772-29562461...1420136	11.3499	2.63008	0.0951198	27.6502	2.77242543425198e-168	1.05215163377003e-165	chr17-29561772-29562461	Immune
chr17-29566199-29569290...1420137	159.654	0.830145	0.128758	6.44735	1.13825040853202e-10	8.2520052350362e-10	chr17-29566199-29569290	Immune
chr17-29572452-29573109...1420138	33.8521	-0.528978	0.154471	-3.42445	0.000616035	0.00206178	chr17-29572452-29573109	Immune
chr17-29584287-29584889...1420140	20.0421	-0.878618	0.253148	-3.47076	0.00051898	0.0017661	chr17-29584287-29584889	Immune
chr17-29588842-29590069...1420142	93.0832	0.29224	0.104486	2.79692	0.00515927	0.0137708	chr17-29588842-29590069	Immune
chr17-29593093-29593477...1420144	20.1798	-0.292148	0.109161	-2.67631	0.00744382	0.0189838	chr17-29593093-29593477	Immune
chr17-29614519-29614714...1420147	10.2043	-0.710903	0.27035	-2.62956	0.00854947	0.0214337	chr17-29614519-29614714	Immune
chr17-29617081-29617520...1420149	21.7015	0.884785	0.170066	5.20259	1.96528769908386e-07	1.0890725847318e-06	chr17-29617081-29617520	Immune
chr17-29617724-29618380...1420150	34.6645	0.95728	0.0966994	9.89954	4.18178487779622e-23	5.63916523853948e-22	chr17-29617724-29618380	Immune
chr17-29625100-29625343...1420152	8.05644	-0.595096	0.169638	-3.50803	0.00045143	0.0015557	chr17-29625100-29625343	Immune
chr17-29630801-29631479...1420154	10.8559	-0.744631	0.277476	-2.68359	0.00728364	0.018626	chr17-29630801-29631479	Immune
chr17-29639086-29640763...1420157	44.9083	-0.720994	0.223257	-3.22943	0.00124038	0.00387869	chr17-29639086-29640763	Immune
chr17-29644940-29646326...1420159	23.0391	-0.568969	0.232513	-2.44704	0.0144034	0.0336989	chr17-29644940-29646326	Immune
chr17-29652728-29653004...1420161	1.73868	0.919897	0.229799	4.00306	6.25288211739726e-05	0.000252023	chr17-29652728-29653004	Immune
chr17-29665303-29666335...1420163	4.7714	1.48503	0.137278	10.8177	2.83852418237455e-27	4.4684421221209e-26	chr17-29665303-29666335	Immune
chr17-29668466-29668705...1420164	1.59389	1.22777	0.270383	4.54084	5.60310118574352e-06	2.62810074035358e-05	chr17-29668466-29668705	Immune
chr17-29676882-29677966...1420165	20.6845	-1.01839	0.249332	-4.08447	4.41778303343525e-05	0.000182385	chr17-29676882-29677966	Immune
chr17-29681167-29681458...1420167	2.60302	1.38633	0.225916	6.13648	8.43716000521621e-10	5.7455828434991e-09	chr17-29681167-29681458	Immune
chr17-29681921-29682728...1420168	8.01739	1.58854	0.125265	12.6814	7.49902924599146e-37	1.5970656222053e-35	chr17-29681921-29682728	Immune
chr17-29682917-29683234...1420169	3.61148	0.623525	0.177603	3.51078	0.000446787	0.00154118	chr17-29682917-29683234	Immune
chr17-29683525-29683807...1420170	3.01974	0.690935	0.209039	3.30529	0.000948781	0.00304881	chr17-29683525-29683807	Immune
chr17-29692972-29693166...1420174	2.27345	0.643882	0.216843	2.96934	0.0029844	0.00849687	chr17-29692972-29693166	Immune
chr17-29698560-29698758...1420176	2.42146	0.890699	0.202195	4.40515	1.05711363267887e-05	4.78438347731177e-05	chr17-29698560-29698758	Immune
chr17-29699363-29700155...1420177	6.26006	0.83011	0.230368	3.60342	0.000314061	0.00111672	chr17-29699363-29700155	Immune
chr17-29704479-29704609...1420179	1.88509	0.942724	0.232455	4.05552	5.00234318567722e-05	0.000204733	chr17-29704479-29704609	Immune
chr17-29705700-29707405...1420180	18.0613	2.54538	0.103216	24.6608	2.81975570563597e-134	5.65495339077024e-132	chr17-29705700-29707405	Immune
chr17-29709639-29710186...1420181	4.07232	1.13885	0.220235	5.17106	2.32763836190773e-07	1.28079860283186e-06	chr17-29709639-29710186	Immune
chr17-29710392-29711203...1420182	6.36103	1.23406	0.184005	6.70668	1.99097506185101e-11	1.52322476695658e-10	chr17-29710392-29711203	Immune
chr17-29713735-29714039...1420183	3.00779	1.45372	0.175973	8.26102	1.44429315356279e-16	1.47262338376597e-15	chr17-29713735-29714039	Immune
chr17-29716488-29717219...1420184	5.26323	1.78148	0.130874	13.6122	3.38971230563878e-42	8.39605884125625e-41	chr17-29716488-29717219	Immune
chr17-29721949-29724212...1420185	27.7296	1.69195	0.160068	10.5702	4.09592030108085e-26	6.18944473571221e-25	chr17-29721949-29724212	Immune
chr17-29726980-29727242...1420186	3.24799	1.63973	0.189208	8.6663	4.46372861031901e-18	4.88510819737707e-17	chr17-29726980-29727242	Immune
chr17-29731596-29731794...1420187	1.64964	1.08077	0.235396	4.5913	4.40492658502043e-06	2.09308050578192e-05	chr17-29731596-29731794	Immune
chr17-29732994-29733172...1420188	1.48865	1.0015	0.270479	3.70268	0.000213331	0.000783773	chr17-29732994-29733172	Immune
chr17-29739968-29740333...1420190	3.12582	0.726418	0.191683	3.78967	0.000150845	0.000569578	chr17-29739968-29740333	Immune
chr17-29741617-29742822...1420191	8.68222	1.15169	0.123266	9.34313	9.3524503351078e-21	1.14999059320987e-19	chr17-29741617-29742822	Immune
chr17-29744168-29744387...1420192	3.09334	0.616569	0.186068	3.31367	0.000920796	0.00296804	chr17-29744168-29744387	Immune
chr17-29749537-29749694...1420194	1.49	0.913206	0.247411	3.69104	0.000223335	0.000817366	chr17-29749537-29749694	Immune
chr17-29750629-29750978...1420195	1.97532	0.950834	0.240747	3.94951	7.83103767804456e-05	0.000310351	chr17-29750629-29750978	Immune
chr17-29751197-29751383...1420196	1.37834	0.871798	0.273964	3.18217	0.00146178	0.00449494	chr17-29751197-29751383	Immune
chr17-29760301-29761872...1420197	61.244	1.00997	0.100021	10.0976	5.6618123586811e-24	7.90005071214941e-23	chr17-29760301-29761872	Immune
chr17-29779130-29779797...1420201	12.3616	0.678037	0.131137	5.17044	2.33541619702299e-07	1.28490926221791e-06	chr17-29779130-29779797	Immune
chr17-29784530-29784890...1420202	2.47931	1.29811	0.227903	5.69588	1.22740749683036e-08	7.61935305325268e-08	chr17-29784530-29784890	Immune
chr17-29788290-29788447...1420204	1.3707	1.70379	0.237263	7.18102	6.91941651225048e-13	5.80351531292776e-12	chr17-29788290-29788447	Immune
chr17-29788853-29789799...1420205	7.11557	1.66265	0.109942	15.123	1.14239101370091e-51	3.67281033092926e-50	chr17-29788853-29789799	Immune
chr17-29807609-29808555...1420206	8.38005	0.606589	0.116484	5.20748	1.91423209588424e-07	1.06212765393035e-06	chr17-29807609-29808555	Immune
chr17-29826182-29826377...1420207	1.23352	-1.20747	0.521989	-2.3132	0.0207116	0.0460151	chr17-29826182-29826377	Immune
chr17-29849891-29850634...1420211	4.70149	0.930835	0.161491	5.76402	8.21358643417845e-09	5.17604009617321e-08	chr17-29849891-29850634	Immune
chr17-29867716-29868042...1420214	1.85173	0.63337	0.266792	2.37402	0.0175956	0.040016	chr17-29867716-29868042	Immune
chr17-29885102-29885409...1420216	1.44062	1.82776	0.239265	7.63905	2.18829777026798e-14	1.99406334251835e-13	chr17-29885102-29885409	Immune
chr17-29956301-29956599...1420219	1.92933	2.04411	0.203823	10.0288	1.13842536545221e-23	1.57034755565695e-22	chr17-29956301-29956599	Immune
chr17-30026823-30026955...1420221	1.10059	1.96713	0.279762	7.03143	2.04427825551273e-12	1.6663521653799e-11	chr17-30026823-30026955	Immune
chr17-30040326-30041165...1420223	4.78551	2.1237	0.13108	16.2016	4.91308556218195e-59	1.90229445865936e-57	chr17-30040326-30041165	Immune
chr17-30104429-30105353...1420226	20.2438	1.51071	0.144429	10.4599	1.31973863878996e-25	1.95927853250445e-24	chr17-30104429-30105353	Immune
chr17-30115698-30117617...1420227	43.2049	0.488951	0.0998595	4.89639	9.76127562265388e-07	5.01975374514553e-06	chr17-30115698-30117617	Immune
chr17-30231808-30232378...1420232	6.12975	-1.14161	0.499759	-2.28432	0.022353	0.0491093	chr17-30231808-30232378	Immune
chr17-30258608-30259073...1420235	3.17491	-0.873555	0.314575	-2.77693	0.00548745	0.0145373	chr17-30258608-30259073	Immune
chr17-30291344-30292669...1420238	44.839	0.483122	0.108286	4.46152	8.13818527730667e-06	3.73947811481933e-05	chr17-30291344-30292669	Immune
chr17-30300994-30301192...1420239	0.997597	1.56448	0.282269	5.54252	2.98146698940014e-08	1.78838511609572e-07	chr17-30300994-30301192	Immune
chr17-30323328-30323717...1420240	2.05932	1.33857	0.203936	6.56366	5.25017793132699e-11	3.89808625574957e-10	chr17-30323328-30323717	Immune
chr17-30323961-30324114...1420241	1.36469	1.44938	0.240111	6.03629	1.57702430199966e-09	1.05228098273882e-08	chr17-30323961-30324114	Immune
chr17-30332313-30332489...1420242	1.28237	0.690971	0.302285	2.28582	0.0222646	0.0489455	chr17-30332313-30332489	Immune
chr17-30336731-30336872...1420244	2.00849	0.878771	0.25543	3.44035	0.000580952	0.00195586	chr17-30336731-30336872	Immune
chr17-30344232-30345311...1420246	13.2606	1.0473	0.155654	6.72841	1.71527613415044e-11	1.31812186567991e-10	chr17-30344232-30345311	Immune
chr17-30352355-30352499...1420247	1.23008	1.6159	0.259659	6.22317	4.87215229100019e-10	3.37524272205186e-09	chr17-30352355-30352499	Immune
chr17-30363620-30364205...1420248	3.95953	1.44996	0.163222	8.88338	6.48583253115029e-19	7.3759108895878e-18	chr17-30363620-30364205	Immune
chr17-30376764-30377260...1420251	8.40807	-0.917943	0.309597	-2.96496	0.00302725	0.00860605	chr17-30376764-30377260	Immune
chr17-30378302-30379884...1420252	88.464	0.356466	0.100536	3.54566	0.000391625	0.00136648	chr17-30378302-30379884	Immune
chr17-30476776-30477988...1420255	37.2644	0.513512	0.101499	5.05927	4.20872318165246e-07	2.25131296933881e-06	chr17-30476776-30477988	Immune
chr17-30519781-30520973...1420258	7.75277	-1.1769	0.226892	-5.18706	2.13643359697696e-07	1.17966887592584e-06	chr17-30519781-30520973	Immune
chr17-30550747-30551451...1420262	6.08278	1.6051	0.159764	10.0466	9.50494956786682e-24	1.31551900979531e-22	chr17-30550747-30551451	Immune
chr17-30564252-30565081...1420263	12.8429	2.98204	0.0981694	30.3765	1.12432769220869e-202	8.478792742592e-200	chr17-30564252-30565081	Immune
chr17-30568130-30568492...1420264	4.59468	2.0975	0.130338	16.0928	2.86774921684134e-58	1.08762223343948e-56	chr17-30568130-30568492	Immune
chr17-30570512-30570663...1420265	1.42923	1.567	0.236137	6.63598	3.22353858137632e-11	2.42887277669026e-10	chr17-30570512-30570663	Immune
chr17-30576492-30576637...1420267	1.52924	0.813222	0.244432	3.32698	0.000877926	0.00284304	chr17-30576492-30576637	Immune
chr17-30599892-30601501...1420269	58.7366	0.816942	0.0786435	10.3879	2.81429106278966e-25	4.12100265579618e-24	chr17-30599892-30601501	Immune
chr17-30650551-30651366...1420274	4.78817	0.68755	0.16304	4.21707	2.47501776564347e-05	0.000106228	chr17-30650551-30651366	Immune
chr17-30666961-30668363...1420277	21.9173	-0.65273	0.165579	-3.94211	8.0769477460058e-05	0.000319405	chr17-30666961-30668363	Immune
chr17-30693838-30694193...1420281	3.67583	1.19688	0.163658	7.31333	2.60602390583635e-13	2.23750693630626e-12	chr17-30693838-30694193	Immune
chr17-30697735-30698605...1420282	10.5043	0.435417	0.103347	4.21318	2.51805153525386e-05	0.000107936	chr17-30697735-30698605	Immune
chr17-30707777-30709651...1420283	66.9381	0.26427	0.0873005	3.02713	0.00246892	0.00717459	chr17-30707777-30709651	Immune
chr17-30709878-30710205...1420284	9.03235	0.708603	0.123092	5.75669	8.57811738772493e-09	5.39715851958053e-08	chr17-30709878-30710205	Immune
chr17-30715161-30715497...1420285	5.08107	1.02882	0.14921	6.89513	5.38160008654893e-12	4.2725567866616e-11	chr17-30715161-30715497	Immune
chr17-30716825-30717197...1420286	3.56877	1.14312	0.154229	7.41184	1.24559579904093e-13	1.08907839594674e-12	chr17-30716825-30717197	Immune
chr17-30719215-30719777...1420287	6.34215	0.949501	0.139667	6.79834	1.05833353928548e-11	8.2457019108346e-11	chr17-30719215-30719777	Immune
chr17-30723898-30724444...1420288	5.68718	2.12642	0.131843	16.1284	1.61094491508845e-58	6.15273294883129e-57	chr17-30723898-30724444	Immune
chr17-30728315-30729154...1420289	14.4375	2.54977	0.0943764	27.017	9.33306015196881e-161	3.11384728324507e-158	chr17-30728315-30729154	Immune
chr17-30730986-30732211...1420290	48.1971	0.534358	0.0985627	5.4215	5.9102009036377e-08	3.45076999282334e-07	chr17-30730986-30732211	Immune
chr17-30778023-30778236...1420292	0.927673	1.40924	0.308171	4.5729	4.8102966298648e-06	2.27461776980803e-05	chr17-30778023-30778236	Immune
chr17-30787987-30788143...1420294	1.43569	0.826872	0.248751	3.3241	0.000887052	0.00286974	chr17-30787987-30788143	Immune
chr17-30790708-30791191...1420297	3.05899	0.723602	0.176556	4.09844	4.15952406892445e-05	0.000172473	chr17-30790708-30791191	Immune
chr17-30805837-30806476...1420299	3.38198	1.69608	0.151046	11.2288	2.94329738901071e-29	4.95116633739878e-28	chr17-30805837-30806476	Immune
chr17-30807493-30807782...1420300	2.21406	1.99055	0.21	9.47883	2.57149568382158e-21	3.23481111603831e-20	chr17-30807493-30807782	Immune
chr17-30808412-30808576...1420301	1.24518	1.44174	0.288111	5.00409	5.6126346531082e-07	2.96301540255265e-06	chr17-30808412-30808576	Immune
chr17-30808719-30809492...1420302	5.36687	2.26388	0.131097	17.2687	8.09687166020294e-67	3.77672015128921e-65	chr17-30808719-30809492	Immune
chr17-30809641-30809783...1420303	1.23933	1.76462	0.251469	7.01727	2.26248550124339e-12	1.83981155905262e-11	chr17-30809641-30809783	Immune
chr17-30812678-30812900...1420304	2.23512	1.39049	0.202039	6.88227	5.89064330987386e-12	4.66808315095139e-11	chr17-30812678-30812900	Immune
chr17-30814627-30815164...1420305	3.16538	1.70067	0.1882	9.03651	1.61752636826707e-19	1.8903486752749e-18	chr17-30814627-30815164	Immune
chr17-30818224-30818575...1420306	2.32508	2.10481	0.215195	9.78094	1.35945046022619e-22	1.79638642104377e-21	chr17-30818224-30818575	Immune
chr17-30824063-30825286...1420307	73.4158	0.90927	0.0955244	9.51872	1.75329456359429e-21	2.22054380822025e-20	chr17-30824063-30825286	Immune
chr17-30826040-30826170...1420308	2.85484	1.63737	0.174997	9.35657	8.23670768756433e-21	1.01467347283329e-19	chr17-30826040-30826170	Immune
chr17-30831282-30832563...1420309	34.1042	0.53948	0.085658	6.29806	3.01386215470211e-10	2.12126684451959e-09	chr17-30831282-30832563	Immune
chr17-30840027-30840380...1420310	1.81522	1.31703	0.232472	5.66535	1.46727184058716e-08	9.04884125374565e-08	chr17-30840027-30840380	Immune
chr17-30840563-30841242...1420311	4.10124	2.26283	0.149778	15.1079	1.43692311460234e-51	4.60203881796771e-50	chr17-30840563-30841242	Immune
chr17-30845348-30845567...1420312	1.65056	1.85381	0.220759	8.39744	4.5630945159823e-17	4.76314399158755e-16	chr17-30845348-30845567	Immune
chr17-30851483-30851737...1420313	1.44072	1.02074	0.274626	3.71686	0.000201718	0.000744359	chr17-30851483-30851737	Immune
chr17-30905758-30906973...1420314	28.9677	0.794907	0.0967945	8.21231	2.16978940294147e-16	2.19331931704301e-15	chr17-30905758-30906973	Immune
chr17-30921384-30923145...1420316	32.5816	2.10559	0.0794221	26.5114	7.16552382691408e-155	2.13941337370534e-152	chr17-30921384-30923145	Immune
chr17-30933792-30934210...1420317	3.13585	2.14768	0.17202	12.485	9.00936672562012e-36	1.85342873834614e-34	chr17-30933792-30934210	Immune
chr17-30937363-30937873...1420318	3.16921	2.21491	0.174293	12.708	5.33877089063402e-37	1.14223385772786e-35	chr17-30937363-30937873	Immune
chr17-30938156-30938581...1420319	3.10578	1.94281	0.161627	12.0203	2.77897271709336e-33	5.30621664088228e-32	chr17-30938156-30938581	Immune
chr17-30938928-30939636...1420320	4.77016	1.67212	0.149386	11.1932	4.40143159973151e-29	7.34867038316599e-28	chr17-30938928-30939636	Immune
chr17-30949570-30950011...1420321	6.1223	2.84946	0.121367	23.4781	6.82154802194651e-122	1.05831290014503e-119	chr17-30949570-30950011	Immune
chr17-30950328-30951141...1420322	18.1061	2.37068	0.14483	16.3688	3.19535345403103e-60	1.27308990372552e-58	chr17-30950328-30951141	Immune
chr17-30952801-30953514...1420323	8.40744	2.59842	0.124589	20.8559	1.34647239303589e-96	1.2281062211032e-94	chr17-30952801-30953514	Immune
chr17-30953926-30954766...1420324	14.5696	2.636	0.0823067	32.0266	4.65325639548439e-225	5.91973116548843e-222	chr17-30953926-30954766	Immune
chr17-30956732-30957077...1420325	7.08687	1.41027	0.208078	6.77757	1.22218163680726e-11	9.48389224144504e-11	chr17-30956732-30957077	Immune
chr17-30958335-30958564...1420326	3.70673	2.82837	0.146802	19.2666	1.02426403903933e-82	6.86909542880745e-81	chr17-30958335-30958564	Immune
chr17-30959740-30962258...1420327	21.545	2.54042	0.0974728	26.0629	9.61691462909699e-150	2.62246002195634e-147	chr17-30959740-30962258	Immune
chr17-30968262-30969221...1420328	13.2818	2.52333	0.0918621	27.4687	4.15384371168606e-166	1.54044425373337e-163	chr17-30968262-30969221	Immune
chr17-30969359-30969831...1420329	5.9888	2.28227	0.12281	18.5837	4.35179259378039e-77	2.560486951835e-75	chr17-30969359-30969831	Immune
chr17-30970287-30972182...1420330	61.611	0.823653	0.0864042	9.53256	1.53458732829652e-21	1.94700684100353e-20	chr17-30970287-30972182	Immune
chr17-30981796-30982351...1420332	3.62522	0.99315	0.179	5.54831	2.88444963429676e-08	1.73303301549404e-07	chr17-30981796-30982351	Immune
chr17-31006327-31006527...1420333	1.49608	1.83926	0.235792	7.80035	6.17343180744267e-15	5.79456572490911e-14	chr17-31006327-31006527	Immune
chr17-31006814-31006974...1420334	1.44894	2.16699	0.230401	9.40532	5.18712827921025e-21	6.44342410260514e-20	chr17-31006814-31006974	Immune
chr17-31008088-31009467...1420335	24.9203	0.7381	0.106524	6.92898	4.23893805631624e-12	3.38715668889637e-11	chr17-31008088-31009467	Immune
chr17-31051391-31053327...1420339	16.7369	1.29386	0.202325	6.39495	1.60600370261569e-10	1.15211973761651e-09	chr17-31051391-31053327	Immune
chr17-31057984-31058135...1420340	0.967522	1.56332	0.306	5.10887	3.24085225008817e-07	1.75540564147269e-06	chr17-31057984-31058135	Immune
chr17-31058664-31059545...1420341	5.91852	2.27332	0.12549	18.1156	2.40135754264365e-73	1.29973143843875e-71	chr17-31058664-31059545	Immune
chr17-31060994-31061420...1420342	3.0102	1.83676	0.166693	11.0188	3.10112953983377e-28	5.03628463243505e-27	chr17-31060994-31061420	Immune
chr17-31067752-31068693...1420343	7.45056	1.38531	0.148085	9.35487	8.37038076667452e-21	1.03074998608989e-19	chr17-31067752-31068693	Immune
chr17-31094382-31096113...1420344	83.838	0.299485	0.104826	2.85697	0.00427706	0.0116765	chr17-31094382-31096113	Immune
chr17-31147692-31147835...1420349	1.21896	-1.46886	0.449066	-3.27092	0.00107197	0.00340258	chr17-31147692-31147835	Immune
chr17-31225974-31226120...1420351	0.733888	2.14634	0.294704	7.28303	3.2640685805486e-13	2.78728499226599e-12	chr17-31225974-31226120	Immune
chr17-31226348-31226768...1420352	2.28154	1.71925	0.197435	8.70793	3.09481386028449e-18	3.41172270629712e-17	chr17-31226348-31226768	Immune
chr17-31232003-31232131...1420353	0.666503	1.98979	0.306972	6.482	9.05154807685102e-11	6.60829860706256e-10	chr17-31232003-31232131	Immune
chr17-31274241-31274709...1420359	4.17275	1.51849	0.157324	9.65194	4.8233313658937e-22	6.24552787683821e-21	chr17-31274241-31274709	Immune
chr17-31275252-31275400...1420360	1.28887	1.06054	0.289689	3.66096	0.00025127	0.000910593	chr17-31275252-31275400	Immune
chr17-31290347-31290572...1420363	0.768243	1.53283	0.330379	4.63962	3.49058511122932e-06	1.67970021044419e-05	chr17-31290347-31290572	Immune
chr17-31290733-31290876...1420364	0.85163	0.977332	0.32252	3.0303	0.00244313	0.00710899	chr17-31290733-31290876	Immune
chr17-31292547-31292692...1420365	1.0032	1.06176	0.31255	3.39708	0.000681099	0.00225882	chr17-31292547-31292692	Immune
chr17-31297151-31297373...1420367	2.81089	-0.765258	0.323172	-2.36796	0.0178865	0.0405857	chr17-31297151-31297373	Immune
chr17-31308096-31309242...1420368	6.27776	2.14078	0.115136	18.5934	3.63062791727232e-77	2.13918263786944e-75	chr17-31308096-31309242	Immune
chr17-31309573-31310693...1420369	6.6552	2.34686	0.110043	21.3268	6.4005012382456e-101	6.39392373441251e-99	chr17-31309573-31310693	Immune
chr17-31310928-31311261...1420370	3.46318	2.09007	0.188341	11.0973	1.2932999643196e-28	2.12654271570638e-27	chr17-31310928-31311261	Immune
chr17-31312237-31312500...1420371	2.50269	2.3678	0.174725	13.5516	7.75279469319776e-42	1.90163465037721e-40	chr17-31312237-31312500	Immune
chr17-31313447-31314968...1420372	9.62103	2.29055	0.103367	22.1595	8.44692462244142e-109	9.89812453985478e-107	chr17-31313447-31314968	Immune
chr17-31318153-31319054...1420373	11.3709	1.3867	0.229098	6.05286	1.42296603116056e-09	9.52787106687911e-09	chr17-31318153-31319054	Immune
chr17-31319255-31319587...1420374	2.54342	2.24128	0.194489	11.5239	9.99358323628513e-31	1.76630169819015e-29	chr17-31319255-31319587	Immune
chr17-31320945-31322283...1420375	10.9174	2.40621	0.109858	21.9029	2.44022008148272e-106	2.69639711337523e-104	chr17-31320945-31322283	Immune
chr17-31372747-31374304...1420377	8.18085	1.4779	0.120269	12.2883	1.04671531105694e-34	2.08671971996968e-33	chr17-31372747-31374304	Immune
chr17-31413938-31414316...1420383	6.29216	-0.863197	0.294712	-2.92895	0.00340108	0.00954198	chr17-31413938-31414316	Immune
chr17-31415198-31415465...1420384	3.16624	1.23954	0.19042	6.50949	7.54051805299646e-11	5.53802219324476e-10	chr17-31415198-31415465	Immune
chr17-31416184-31417079...1420385	21.2941	-1.27088	0.273336	-4.6495	3.32737059984416e-06	1.60538430232303e-05	chr17-31416184-31417079	Immune
chr17-31451209-31451912...1420392	4.77415	1.64949	0.134109	12.2996	9.09978480312348e-35	1.81821082601006e-33	chr17-31451209-31451912	Immune
chr17-31467423-31468360...1420393	8.4858	-0.865378	0.267052	-3.24048	0.00119328	0.00374548	chr17-31467423-31468360	Immune
chr17-31487570-31489103...1420398	58.7106	0.815336	0.199772	4.08132	4.4780542014984e-05	0.000184694	chr17-31487570-31489103	Immune
chr17-31491416-31491627...1420399	4.14735	1.96321	0.140907	13.9327	4.01100058873242e-44	1.0472158126729e-42	chr17-31491416-31491627	Immune
chr17-31493067-31493641...1420400	9.99539	2.34932	0.111785	21.0164	4.64338008560529e-98	4.37004943605025e-96	chr17-31493067-31493641	Immune
chr17-31494257-31494809...1420401	5.06756	2.24523	0.130681	17.181	3.68561867595395e-66	1.69321453754977e-64	chr17-31494257-31494809	Immune
chr17-31508338-31509676...1420404	13.3088	1.20278	0.135245	8.89338	5.92761710689936e-19	6.75631972989617e-18	chr17-31508338-31509676	Immune
chr17-31549107-31550589...1420412	101.2	0.469007	0.105405	4.44956	8.60480221424097e-06	3.94119957278884e-05	chr17-31549107-31550589	Immune
chr17-31558628-31560414...1420413	96.123	0.67728	0.118423	5.71916	1.07048987852936e-08	6.68197516784308e-08	chr17-31558628-31560414	Immune
chr17-31561698-31562068...1420414	6.92289	1.50737	0.126011	11.9622	5.60258722703659e-33	1.05891829987965e-31	chr17-31561698-31562068	Immune
chr17-31564863-31565331...1420415	7.02872	1.51129	0.139268	10.8517	1.95679325423712e-27	3.09673724591123e-26	chr17-31564863-31565331	Immune
chr17-31567838-31568682...1420416	10.6793	1.13976	0.143132	7.96305	1.6784604302941e-15	1.62239715715908e-14	chr17-31567838-31568682	Immune
chr17-31570930-31572018...1420417	23.811	-0.748211	0.309745	-2.41557	0.0157107	0.0363112	chr17-31570930-31572018	Immune
chr17-31574430-31574747...1420418	2.87582	1.33035	0.180144	7.38497	1.52489011596868e-13	1.3268149251883e-12	chr17-31574430-31574747	Immune
chr17-31580381-31582728...1420419	61.5752	1.58776	0.148758	10.6734	1.35530938305742e-26	2.08420754808019e-25	chr17-31580381-31582728	Immune
chr17-31586978-31587200...1420420	3.04486	0.960994	0.239177	4.01792	5.87148638661506e-05	0.000237672	chr17-31586978-31587200	Immune
chr17-31595981-31597331...1420421	36.6344	1.59218	0.186989	8.51485	1.66811374536805e-17	1.77978563951629e-16	chr17-31595981-31597331	Immune
chr17-31675039-31675220...1420428	1.57605	0.835091	0.244014	3.4223	0.000620927	0.00207647	chr17-31675039-31675220	Immune
chr17-31678881-31679124...1420429	1.58122	1.20533	0.24534	4.91289	8.97450675834163e-07	4.633888090252e-06	chr17-31678881-31679124	Immune
chr17-31680000-31680457...1420430	2.73986	1.8815	0.179821	10.4632	1.27485883068097e-25	1.89409169797106e-24	chr17-31680000-31680457	Immune
chr17-31695738-31696797...1420431	16.1911	-0.977549	0.254531	-3.84059	0.00012274	0.000471067	chr17-31695738-31696797	Immune
chr17-31744474-31745238...1420435	6.65384	-0.977721	0.341658	-2.8617	0.00421381	0.0115247	chr17-31744474-31745238	Immune
chr17-31802669-31802891...1420436	1.81499	1.221	0.227534	5.36624	8.03962011592991e-08	4.63423653257614e-07	chr17-31802669-31802891	Immune
chr17-31805004-31805577...1420437	2.90958	1.00083	0.222692	4.49424	6.98187477260282e-06	3.23544064330437e-05	chr17-31805004-31805577	Immune
chr17-31811338-31811713...1420438	2.02085	1.29853	0.213288	6.08815	1.14225381585103e-09	7.70310510427296e-09	chr17-31811338-31811713	Immune
chr17-31834379-31835008...1420440	4.25075	1.96648	0.163979	11.9923	3.89925781652151e-33	7.40423737981945e-32	chr17-31834379-31835008	Immune
chr17-31839297-31839501...1420442	1.55327	1.76452	0.223797	7.88447	3.15881099515485e-15	3.01132159896821e-14	chr17-31839297-31839501	Immune
chr17-31853799-31854028...1420444	2.0517	-1.54235	0.441847	-3.49069	0.000481782	0.00165044	chr17-31853799-31854028	Immune
chr17-31858463-31859653...1420445	83.8522	0.505152	0.100699	5.01645	5.26343386084206e-07	2.78711382132314e-06	chr17-31858463-31859653	Immune
chr17-31869226-31869388...1420446	1.02792	0.9172	0.298267	3.07509	0.00210436	0.00622311	chr17-31869226-31869388	Immune
chr17-31871771-31872015...1420447	1.69068	0.59209	0.245649	2.41031	0.015939	0.0367587	chr17-31871771-31872015	Immune
chr17-31877833-31878763...1420448	10.7585	-0.917658	0.280399	-3.27269	0.0010653	0.0033837	chr17-31877833-31878763	Immune
chr17-31882573-31882869...1420449	1.69616	1.16454	0.237292	4.90763	9.21849725254419e-07	4.75315971945651e-06	chr17-31882573-31882869	Immune
chr17-31887854-31890236...1420450	15.3745	2.31455	0.098549	23.4863	5.62864642184253e-122	8.74634261489486e-120	chr17-31887854-31890236	Immune
chr17-31901253-31902213...1420451	80.3405	0.586581	0.110176	5.32401	1.0150190467879e-07	5.79104139750597e-07	chr17-31901253-31902213	Immune
chr17-31916873-31917608...1420453	7.76546	0.528791	0.142431	3.71261	0.00020513	0.000755919	chr17-31916873-31917608	Immune
chr17-31923276-31924394...1420455	5.17341	1.73529	0.126399	13.7286	6.84143915103004e-43	1.72971420906614e-41	chr17-31923276-31924394	Immune
chr17-31936361-31937590...1420456	66.4323	0.537034	0.115776	4.63857	3.50822030343997e-06	1.68768681677364e-05	chr17-31936361-31937590	Immune
chr17-31967536-31967734...1420457	1.27596	0.92	0.262545	3.50416	0.000458044	0.00157617	chr17-31967536-31967734	Immune
chr17-32006695-32008360...1420460	63.9646	0.437049	0.100371	4.35434	1.33467377967951e-05	5.9555642301015e-05	chr17-32006695-32008360	Immune
chr17-32016229-32016591...1420461	1.75168	1.46981	0.253732	5.79278	6.92298842047095e-09	4.38910445666792e-08	chr17-32016229-32016591	Immune
chr17-32061754-32063119...1420469	8.70773	0.729898	0.145586	5.01351	5.34447617706375e-07	2.82846157583139e-06	chr17-32061754-32063119	Immune
chr17-32066457-32067453...1420470	7.75886	0.651608	0.119624	5.44713	5.11900920911752e-08	3.00645719706659e-07	chr17-32066457-32067453	Immune
chr17-32067759-32067890...1420471	1.10587	1.01128	0.28189	3.5875	0.000333864	0.00118102	chr17-32067759-32067890	Immune
chr17-32079803-32080197...1420473	4.561	0.901437	0.177167	5.08805	3.61757216071645e-07	1.94920815529882e-06	chr17-32079803-32080197	Immune
chr17-32083375-32084519...1420474	18.9114	-0.406825	0.158867	-2.5608	0.0104433	0.0255085	chr17-32083375-32084519	Immune
chr17-32085009-32086058...1420475	7.21688	0.361167	0.136556	2.64483	0.00817312	0.0206019	chr17-32085009-32086058	Immune
chr17-32110839-32111952...1420479	9.49398	0.406149	0.140321	2.89442	0.00379861	0.0105168	chr17-32110839-32111952	Immune
chr17-32120698-32120886...1420480	1.4533	0.959545	0.239677	4.00349	6.2416122050947e-05	0.000251593	chr17-32120698-32120886	Immune
chr17-32126946-32128035...1420481	39.6217	0.682938	0.0812124	8.40928	4.12548646279677e-17	4.31512552201284e-16	chr17-32126946-32128035	Immune
chr17-32138951-32139161...1420484	9.58131	0.965237	0.121093	7.97103	1.57356172252139e-15	1.52341788190462e-14	chr17-32138951-32139161	Immune
chr17-32140935-32143241...1420485	78.0313	0.812306	0.0746928	10.8753	1.51171332582156e-27	2.40133445940317e-26	chr17-32140935-32143241	Immune
chr17-32151625-32151824...1420486	1.54858	0.918903	0.244117	3.76418	0.000167093	0.000625962	chr17-32151625-32151824	Immune
chr17-32152056-32152875...1420487	5.87709	1.6839	0.192232	8.75972	1.95731769368261e-18	2.17801559176208e-17	chr17-32152056-32152875	Immune
chr17-32192537-32192759...1420495	1.64943	-1.06862	0.421001	-2.53829	0.0111395	0.0269799	chr17-32192537-32192759	Immune
chr17-32280939-32281375...1420504	6.87473	-0.692448	0.28129	-2.46168	0.0138287	0.0325434	chr17-32280939-32281375	Immune
chr17-32283866-32284098...1420505	3.60533	-0.717463	0.239067	-3.00109	0.00269014	0.00774522	chr17-32283866-32284098	Immune
chr17-32318704-32319938...1420511	18.0202	1.33074	0.0849593	15.6633	2.69707743274951e-55	9.50110955628549e-54	chr17-32318704-32319938	Immune
chr17-32323823-32324470...1420512	5.82652	0.451711	0.186499	2.42206	0.0154329	0.0357567	chr17-32323823-32324470	Immune
chr17-32341207-32342484...1420515	35.5715	0.622831	0.108102	5.76151	8.33657754830098e-09	5.25038045170003e-08	chr17-32341207-32342484	Immune
chr17-32349296-32350963...1420516	59.439	0.44796	0.108435	4.13113	3.60983552063659e-05	0.000151145	chr17-32349296-32350963	Immune
chr17-32443937-32445345...1420518	80.1593	0.34551	0.080465	4.29392	1.75546933679842e-05	7.70399670748101e-05	chr17-32443937-32445345	Immune
chr17-32483410-32484143...1420520	36.356	-0.681132	0.193924	-3.51237	0.000444131	0.00153291	chr17-32483410-32484143	Immune
chr17-32486148-32487574...1420521	88.6162	-0.235373	0.0904418	-2.60248	0.00925522	0.0229758	chr17-32486148-32487574	Immune
chr17-32492752-32493420...1420522	6.27257	2.01793	0.120524	16.743	6.37424254371924e-63	2.71800786075445e-61	chr17-32492752-32493420	Immune
chr17-32494579-32496059...1420523	22.2378	0.694377	0.0793347	8.7525	2.08674714902002e-18	2.31974518086741e-17	chr17-32494579-32496059	Immune
chr17-32503270-32504552...1420524	12.5097	1.7271	0.108927	15.8555	1.28703037248491e-56	4.69497319484743e-55	chr17-32503270-32504552	Immune
chr17-32523302-32523499...1420527	0.976845	2.17707	0.272715	7.98296	1.42870708281688e-15	1.38606851367751e-14	chr17-32523302-32523499	Immune
chr17-32536816-32537384...1420529	3.5076	1.35385	0.226585	5.97501	2.30075472426384e-09	1.51703292672813e-08	chr17-32536816-32537384	Immune
chr17-32553215-32553472...1420531	1.46958	1.26294	0.237654	5.3142	1.07128527004054e-07	6.0961317553549e-07	chr17-32553215-32553472	Immune
chr17-32558504-32558826...1420532	1.53732	1.32528	0.230754	5.74325	9.2877087130598e-09	5.82709153411642e-08	chr17-32558504-32558826	Immune
chr17-32575962-32576287...1420533	1.59773	2.01905	0.235479	8.57422	9.97583332783594e-18	1.07463325818845e-16	chr17-32575962-32576287	Immune
chr17-32608999-32609371...1420535	2.4125	1.7714	0.182252	9.71949	2.49028040646514e-22	3.25888258263471e-21	chr17-32608999-32609371	Immune
chr17-32654387-32654571...1420537	1.06747	1.87979	0.291787	6.44233	1.17654418213468e-10	8.52160134532469e-10	chr17-32654387-32654571	Immune
chr17-32658800-32659860...1420538	6.61312	0.699251	0.141315	4.94816	7.49187367602389e-07	3.90236541056523e-06	chr17-32658800-32659860	Immune
chr17-32672039-32672205...1420539	1.34219	1.15303	0.26918	4.28349	1.8398214472254e-05	8.05063581439111e-05	chr17-32672039-32672205	Immune
chr17-32672534-32672945...1420540	2.22087	1.36462	0.195343	6.98577	2.83292950637105e-12	2.28993961167651e-11	chr17-32672534-32672945	Immune
chr17-32742592-32743427...1420543	3.46586	1.99668	0.150562	13.2616	3.86665965766779e-40	9.0568423725099e-39	chr17-32742592-32743427	Immune
chr17-32746751-32747028...1420544	1.64144	2.24165	0.216511	10.3535	4.03492301108946e-25	5.87662736745528e-24	chr17-32746751-32747028	Immune
chr17-32871601-32872217...1420555	8.32254	2.30645	0.103854	22.2085	2.84157156276782e-109	3.36479561996884e-107	chr17-32871601-32872217	Immune
chr17-32876370-32877722...1420556	100.661	0.213751	0.090529	2.36113	0.0182194	0.0412294	chr17-32876370-32877722	Immune
chr17-32927279-32928784...1420559	21.9372	-0.93553	0.235869	-3.96632	7.29908229295879e-05	0.000290877	chr17-32927279-32928784	Immune
chr17-32929110-32929541...1420560	3.15408	-0.82253	0.267179	-3.07858	0.0020799	0.00615931	chr17-32929110-32929541	Immune
chr17-32936386-32937630...1420561	20.1415	-0.998636	0.291692	-3.4236	0.000617983	0.00206752	chr17-32936386-32937630	Immune
chr17-33056556-33056825...1420569	2.11844	-1.07485	0.443988	-2.4209	0.015482	0.0358546	chr17-33056556-33056825	Immune
chr17-33175701-33176060...1420577	2.51311	-0.790112	0.317255	-2.49046	0.0127576	0.0303641	chr17-33175701-33176060	Immune
chr17-33218642-33219421...1420582	4.69161	-0.652809	0.256386	-2.54619	0.0108905	0.0264632	chr17-33218642-33219421	Immune
chr17-33235164-33235612...1420584	6.08016	-1.17525	0.297708	-3.94765	7.89237134791406e-05	0.00031257	chr17-33235164-33235612	Immune
chr17-33277565-33278158...1420585	4.46966	-1.00139	0.27415	-3.6527	0.000259501	0.000938016	chr17-33277565-33278158	Immune
chr17-33293125-33293489...1420588	4.71088	-0.803106	0.27939	-2.8745	0.00404674	0.0111224	chr17-33293125-33293489	Immune
chr17-33507009-33507387...1420594	3.28254	-1.20789	0.450053	-2.68388	0.00727743	0.0186121	chr17-33507009-33507387	Immune
chr17-33583407-33583550...1420598	1.51257	-0.883216	0.378711	-2.33216	0.0196922	0.0440873	chr17-33583407-33583550	Immune
chr17-33648048-33648350...1420603	2.97976	-0.953789	0.315191	-3.02607	0.00247758	0.00719656	chr17-33648048-33648350	Immune
chr17-33723710-33724151...1420608	2.33658	-1.19582	0.494054	-2.42042	0.0155025	0.0358958	chr17-33723710-33724151	Immune
chr17-33779000-33779519...1420610	3.89873	0.55883	0.22475	2.48645	0.0129026	0.0306607	chr17-33779000-33779519	Immune
chr17-33786681-33786938...1420611	1.36681	1.32821	0.266084	4.9917	5.98488350429106e-07	3.14981460621638e-06	chr17-33786681-33786938	Immune
chr17-33801945-33803749...1420613	8.7376	1.73978	0.104331	16.6756	1.97350853542774e-62	8.27999174014371e-61	chr17-33801945-33803749	Immune
chr17-33803899-33804158...1420614	1.71905	0.781967	0.290193	2.69465	0.00704632	0.0180933	chr17-33803899-33804158	Immune
chr17-33804299-33804766...1420615	2.99563	1.38759	0.205871	6.74009	1.58293764081663e-11	1.21924284185876e-10	chr17-33804299-33804766	Immune
chr17-33806966-33807096...1420616	1.53334	1.24816	0.247512	5.04283	4.58686281521428e-07	2.44322339049895e-06	chr17-33806966-33807096	Immune
chr17-33874548-33874876...1420620	1.91203	0.958468	0.240077	3.99234	6.54258097688186e-05	0.000262881	chr17-33874548-33874876	Immune
chr17-33954062-33954333...1420624	1.38629	1.23681	0.261346	4.73247	2.21801724415256e-06	1.09309513084148e-05	chr17-33954062-33954333	Immune
chr17-33963098-33963663...1420625	4.46573	2.294	0.135429	16.9388	2.32924377171623e-64	1.03059791072191e-62	chr17-33963098-33963663	Immune
chr17-33964212-33964975...1420626	5.7843	2.27332	0.114297	19.8896	5.01180930318981e-88	3.77951131521659e-86	chr17-33964212-33964975	Immune
chr17-33968410-33968854...1420627	3.73289	1.40838	0.164611	8.55577	1.17084694770992e-17	1.25757523696122e-16	chr17-33968410-33968854	Immune
chr17-33970290-33970703...1420628	4.03093	1.56776	0.163067	9.61424	6.96238581623378e-22	8.95506232117539e-21	chr17-33970290-33970703	Immune
chr17-33972801-33973284...1420629	4.42691	1.6225	0.137983	11.7587	6.37187795851694e-32	1.16773463534016e-30	chr17-33972801-33973284	Immune
chr17-33980199-33980693...1420630	3.45124	1.55549	0.15678	9.92145	3.3583725798084e-23	4.54765114068567e-22	chr17-33980199-33980693	Immune
chr17-33981823-33982486...1420631	4.39682	1.07838	0.207812	5.18922	2.1117196722568e-07	1.1666611237919e-06	chr17-33981823-33982486	Immune
chr17-34068561-34068860...1420633	3.20575	-0.949089	0.380811	-2.49228	0.0126925	0.0302242	chr17-34068561-34068860	Immune
chr17-34163801-34163941...1420635	1.8578	0.840711	0.232577	3.61476	0.000300623	0.00107269	chr17-34163801-34163941	Immune
chr17-34171328-34171613...1420637	4.32658	0.798991	0.183866	4.34551	1.38952363424236e-05	6.18635178794725e-05	chr17-34171328-34171613	Immune
chr17-34199744-34200794...1420641	18.2916	0.410985	0.0977106	4.20615	2.59763367757982e-05	0.000111137	chr17-34199744-34200794	Immune
chr17-34201060-34201511...1420642	3.53158	1.23556	0.195281	6.32708	2.49838070524047e-10	1.76857719062432e-09	chr17-34201060-34201511	Immune
chr17-34206093-34206663...1420643	4.70181	1.51732	0.135068	11.2337	2.78477482319283e-29	4.68881533255495e-28	chr17-34206093-34206663	Immune
chr17-34208564-34208748...1420644	1.01424	1.44481	0.308374	4.68525	2.79619087846565e-06	1.36181137310569e-05	chr17-34208564-34208748	Immune
chr17-34218360-34218528...1420645	0.944678	2.50252	0.279912	8.94039	3.87792026170532e-19	4.45722430237151e-18	chr17-34218360-34218528	Immune
chr17-34219471-34219837...1420646	2.50278	2.23879	0.186679	11.9927	3.87959111706583e-33	7.36737072470369e-32	chr17-34219471-34219837	Immune
chr17-34220648-34221272...1420647	4.93325	1.19077	0.206478	5.76704	8.0673879739006e-09	5.0870860173599e-08	chr17-34220648-34221272	Immune
chr17-34222818-34223121...1420648	2.10791	2.12877	0.193671	10.9917	4.1913952521109e-28	6.77418282905654e-27	chr17-34222818-34223121	Immune
chr17-34233698-34234386...1420649	7.76245	1.57217	0.115109	13.6581	1.8072155524454e-42	4.50916230434017e-41	chr17-34233698-34234386	Immune
chr17-34235248-34236318...1420650	27.7172	-0.523742	0.205241	-2.55184	0.0107156	0.0260925	chr17-34235248-34236318	Immune
chr17-34236488-34236790...1420651	4.49636	1.22073	0.143217	8.52363	1.54625381754173e-17	1.65241899473665e-16	chr17-34236488-34236790	Immune
chr17-34238553-34239299...1420652	15.1828	-1.0816	0.261306	-4.13921	3.484982154799e-05	0.000146288	chr17-34238553-34239299	Immune
chr17-34240990-34241462...1420653	10.1977	0.646559	0.128598	5.02776	4.9623239067659e-07	2.63458232834192e-06	chr17-34240990-34241462	Immune
chr17-34242410-34243276...1420654	10.044	1.89918	0.104547	18.1658	9.62292100377118e-74	5.23745733404472e-72	chr17-34242410-34243276	Immune
chr17-34243875-34244274...1420655	4.16635	2.16113	0.140098	15.4259	1.09673239363564e-53	3.70985897855947e-52	chr17-34243875-34244274	Immune
chr17-34246345-34247137...1420656	10.408	2.17909	0.102814	21.1944	1.07569967689159e-99	1.04986207391195e-97	chr17-34246345-34247137	Immune
chr17-34248850-34249800...1420658	15.0635	1.03905	0.141027	7.36779	1.73482817586841e-13	1.50371475377232e-12	chr17-34248850-34249800	Immune
chr17-34265777-34266261...1420661	2.01531	1.57392	0.220137	7.14972	8.69547937781256e-13	7.24868538595036e-12	chr17-34265777-34266261	Immune
chr17-34270535-34270875...1420662	1.80492	0.946822	0.245991	3.84901	0.000118595	0.000456242	chr17-34270535-34270875	Immune
chr17-34299398-34299544...1420666	0.900289	0.84094	0.331972	2.53317	0.0113037	0.0273242	chr17-34299398-34299544	Immune
chr17-34308526-34308653...1420669	1.23996	2.15662	0.257236	8.38381	5.12419538796023e-17	5.33703928495275e-16	chr17-34308526-34308653	Immune
chr17-34314187-34314798...1420671	7.11483	0.949244	0.225292	4.2134	2.51558428569588e-05	0.000107838	chr17-34314187-34314798	Immune
chr17-34318688-34320098...1420672	15.7045	1.09349	0.130889	8.35436	6.57885584876253e-17	6.81717832096918e-16	chr17-34318688-34320098	Immune
chr17-34347116-34347570...1420675	2.49003	1.75346	0.180241	9.72844	2.28071800801552e-22	2.98998973263736e-21	chr17-34347116-34347570	Immune
chr17-34361402-34361942...1420680	12.8968	0.728665	0.138795	5.24994	1.52150621870167e-07	8.52718663799952e-07	chr17-34361402-34361942	Immune
chr17-34366025-34366417...1420681	3.9897	2.44655	0.143193	17.0856	1.89886281125474e-65	8.59537994601369e-64	chr17-34366025-34366417	Immune
chr17-34366578-34367043...1420682	4.78141	2.29168	0.130655	17.5399	7.10037666256286e-69	3.46607125640512e-67	chr17-34366578-34367043	Immune
chr17-34368260-34369313...1420683	9.62472	2.17254	0.0989858	21.948	9.05842159612891e-107	1.01240836539562e-104	chr17-34368260-34369313	Immune
chr17-34371069-34371333...1420684	2.99036	1.82304	0.177051	10.2967	7.28980325030675e-25	1.04990605495004e-23	chr17-34371069-34371333	Immune
chr17-34377159-34377502...1420686	1.72399	1.8756	0.216364	8.66875	4.36884156868595e-18	4.7835896948544e-17	chr17-34377159-34377502	Immune
chr17-34377671-34377818...1420687	1.26151	1.12859	0.26903	4.19504	2.72820906407345e-05	0.000116329	chr17-34377671-34377818	Immune
chr17-34378034-34379183...1420688	5.55	2.12716	0.119946	17.7343	2.27947066233678e-70	1.15114055286344e-68	chr17-34378034-34379183	Immune
chr17-34382599-34383009...1420689	3.82006	1.66264	0.160848	10.3367	4.80604744069279e-25	6.97438216088514e-24	chr17-34382599-34383009	Immune
chr17-34386660-34387909...1420690	14.108	2.23642	0.132189	16.9184	3.2948365078104e-64	1.45125074115432e-62	chr17-34386660-34387909	Immune
chr17-34393260-34393784...1420691	3.96708	1.61602	0.165718	9.75161	1.81573029280645e-22	2.38874541587552e-21	chr17-34393260-34393784	Immune
chr17-34398357-34399695...1420692	10.6271	2.56428	0.108162	23.7077	3.00363540145899e-124	4.8636453504787e-122	chr17-34398357-34399695	Immune
chr17-34403202-34403334...1420693	1.20921	2.66546	0.251729	10.5886	3.36529315491059e-26	5.1009190418239e-25	chr17-34403202-34403334	Immune
chr17-34406149-34406713...1420694	3.40514	1.43532	0.157063	9.13845	6.33566026539873e-20	7.53580430079433e-19	chr17-34406149-34406713	Immune
chr17-34420259-34420837...1420697	5.84596	0.892491	0.124981	7.14099	9.2660716999026e-13	7.70874673259163e-12	chr17-34420259-34420837	Immune
chr17-34423853-34424497...1420698	5.72991	1.79504	0.133782	13.4177	4.76462230974464e-41	1.14460075797124e-39	chr17-34423853-34424497	Immune
chr17-34433963-34435300...1420699	10.7549	2.40287	0.0948091	25.3443	1.03900708524592e-141	2.40516166246732e-139	chr17-34433963-34435300	Immune
chr17-34438029-34438256...1420701	2.0479	1.7878	0.19904	8.98211	2.65625965020199e-19	3.07456354044642e-18	chr17-34438029-34438256	Immune
chr17-34443738-34444166...1420703	3.77299	1.01381	0.198096	5.11777	3.09165678124584e-07	1.67829109392358e-06	chr17-34443738-34444166	Immune
chr17-34469350-34469548...1420705	1.55306	-1.22151	0.48788	-2.50371	0.0122899	0.0293866	chr17-34469350-34469548	Immune
chr17-34485885-34486446...1420706	3.56849	2.34486	0.144935	16.1787	7.12576405012945e-59	2.74919756764745e-57	chr17-34485885-34486446	Immune
chr17-34496177-34496492...1420708	1.89866	1.29989	0.229188	5.6717	1.41386193919031e-08	8.73104954508348e-08	chr17-34496177-34496492	Immune
chr17-34503405-34504308...1420710	9.16787	1.77761	0.260286	6.82944	8.52456873480415e-12	6.68671998079181e-11	chr17-34503405-34504308	Immune
chr17-34519357-34519675...1420711	3.21031	0.922365	0.205413	4.49029	7.11247251897669e-06	3.29241460326862e-05	chr17-34519357-34519675	Immune
chr17-34532733-34533010...1420714	1.92335	0.801804	0.23884	3.35707	0.000787729	0.00257838	chr17-34532733-34533010	Immune
chr17-34542686-34543043...1420716	2.47458	0.828453	0.207719	3.98833	6.65389792923509e-05	0.000267079	chr17-34542686-34543043	Immune
chr17-34564246-34564565...1420718	1.75403	1.1605	0.231999	5.00216	5.66902724261049e-07	2.99154469441745e-06	chr17-34564246-34564565	Immune
chr17-34571407-34572373...1420720	6.28452	1.74985	0.149805	11.6808	1.59703359201139e-31	2.89254368300179e-30	chr17-34571407-34572373	Immune
chr17-34615183-34615439...1420724	1.57976	0.96741	0.250928	3.85533	0.000115575	0.000445383	chr17-34615183-34615439	Immune
chr17-34637641-34638638...1420726	16.807	0.51776	0.102838	5.03473	4.78522502109733e-07	2.54415825843671e-06	chr17-34637641-34638638	Immune
chr17-34664617-34664745...1420728	1.1506	0.99162	0.294246	3.37004	0.000751568	0.00247093	chr17-34664617-34664745	Immune
chr17-34913683-34913851...1420740	1.17051	1.4897	0.268541	5.54741	2.89935819342195e-08	1.7415969863831e-07	chr17-34913683-34913851	Immune
chr17-34960884-34962128...1420741	33.329	0.455077	0.0747039	6.09175	1.11684453210678e-09	7.53662709348072e-09	chr17-34960884-34962128	Immune
chr17-34980019-34981421...1420743	71.0109	0.515427	0.0898998	5.73334	9.84701113007211e-09	6.16568715952914e-08	chr17-34980019-34981421	Immune
chr17-34991108-34991317...1420744	1.42033	1.28975	0.25347	5.08837	3.61155945652327e-07	1.9462909760001e-06	chr17-34991108-34991317	Immune
chr17-34997178-34998795...1420745	22.111	0.512814	0.130233	3.93766	8.22790366495106e-05	0.00032492	chr17-34997178-34998795	Immune
chr17-35022542-35023155...1420751	18.0613	0.289936	0.108065	2.68297	0.00729708	0.0186574	chr17-35022542-35023155	Immune
chr17-35028651-35028931...1420753	1.69453	1.70231	0.209355	8.1312	4.25073532913937e-16	4.23076708133496e-15	chr17-35028651-35028931	Immune
chr17-35033602-35033729...1420754	0.839374	0.772045	0.330653	2.33491	0.0195482	0.0438039	chr17-35033602-35033729	Immune
chr17-35046582-35047056...1420755	2.87663	1.03319	0.175464	5.8883	3.90179204897611e-09	2.52618868350931e-08	chr17-35046582-35047056	Immune
chr17-35051052-35052228...1420756	8.56045	1.68998	0.105709	15.9871	1.57271250981588e-57	5.86134387542499e-56	chr17-35051052-35052228	Immune
chr17-35063223-35064269...1420757	28.9256	0.897383	0.165483	5.42281	5.86685904637617e-08	3.42669492596339e-07	chr17-35063223-35064269	Immune
chr17-35072596-35073022...1420759	2.17318	0.846632	0.220815	3.83413	0.00012601	0.000482712	chr17-35072596-35073022	Immune
chr17-35080650-35080798...1420762	0.94012	1.4805	0.317205	4.66734	3.05128935769242e-06	1.47900971551635e-05	chr17-35080650-35080798	Immune
chr17-35088060-35090096...1420764	114.22	0.746194	0.0964599	7.7358	1.0275691506618e-14	9.52830631958459e-14	chr17-35088060-35090096	Immune
chr17-35098188-35098374...1420766	1.38638	0.814584	0.261594	3.11392	0.00184619	0.00554032	chr17-35098188-35098374	Immune
chr17-35119101-35120229...1420767	37.4059	0.565638	0.0802179	7.05126	1.77305053222031e-12	1.45076289898526e-11	chr17-35119101-35120229	Immune
chr17-35141738-35142852...1420769	23.3498	0.476239	0.100389	4.74396	2.09583740811748e-06	1.03591325682923e-05	chr17-35141738-35142852	Immune
chr17-35147964-35148496...1420771	5.12391	1.06498	0.158456	6.72096	1.80532821797577e-11	1.38503167689633e-10	chr17-35147964-35148496	Immune
chr17-35161021-35161377...1420773	1.48188	1.51081	0.251234	6.01357	1.81485292020846e-09	1.20605075993658e-08	chr17-35161021-35161377	Immune
chr17-35161529-35161728...1420774	1.29564	1.13661	0.33461	3.3968	0.000681775	0.00226076	chr17-35161529-35161728	Immune
chr17-35171360-35171634...1420775	2.89184	1.1584	0.175631	6.59563	4.23460705705719e-11	3.16655623779774e-10	chr17-35171360-35171634	Immune
chr17-35189223-35189803...1420776	2.34053	2.19936	0.174659	12.5923	2.32732887498327e-36	4.87245350237e-35	chr17-35189223-35189803	Immune
chr17-35213030-35213643...1420777	2.30016	0.706985	0.248246	2.84792	0.0044006	0.0119698	chr17-35213030-35213643	Immune
chr17-35214291-35215150...1420778	4.05352	1.3875	0.153323	9.04948	1.43656913580433e-19	1.68243152644577e-18	chr17-35214291-35215150	Immune
chr17-35218410-35219351...1420779	4.77787	1.59958	0.141573	11.2986	1.33320084394791e-29	2.26956733615496e-28	chr17-35218410-35219351	Immune
chr17-35242128-35244150...1420780	77.0486	0.587668	0.0917155	6.40751	1.47916845465333e-10	1.06389521069568e-09	chr17-35242128-35244150	Immune
chr17-35252520-35253334...1420783	5.8756	1.97083	0.117854	16.7226	8.96975229287904e-63	3.80699238634191e-61	chr17-35252520-35253334	Immune
chr17-35254077-35254981...1420784	15.4012	0.549586	0.106966	5.13797	2.77727863424907e-07	1.51479877549611e-06	chr17-35254077-35254981	Immune
chr17-35312653-35315615...1420787	43.4691	0.450812	0.123345	3.65488	0.000257298	0.000930651	chr17-35312653-35315615	Immune
chr17-35341480-35341922...1420788	2.5724	2.088	0.171503	12.1747	4.23698947659428e-34	8.2958972421173e-33	chr17-35341480-35341922	Immune
chr17-35345527-35347146...1420789	33.1697	1.1336	0.128101	8.84927	8.80964972787455e-19	9.95517978112372e-18	chr17-35345527-35347146	Immune
chr17-35364982-35365168...1420791	1.67596	2.19793	0.224879	9.77384	1.45820185305051e-22	1.92557272317324e-21	chr17-35364982-35365168	Immune
chr17-35367831-35368805...1420792	16.5639	2.28833	0.112019	20.4281	9.40459406877321e-93	7.87796971064693e-91	chr17-35367831-35368805	Immune
chr17-35372894-35374780...1420793	79.3901	0.604779	0.17403	3.47513	0.0005106	0.00173987	chr17-35372894-35374780	Immune
chr17-35376293-35376533...1420794	3.75076	1.41871	0.170164	8.33733	7.59870350283665e-17	7.85117075541687e-16	chr17-35376293-35376533	Immune
chr17-35381202-35381342...1420795	0.876463	1.54557	0.302708	5.10581	3.29388191910829e-07	1.78290795946717e-06	chr17-35381202-35381342	Immune
chr17-35381724-35381909...1420796	0.951488	1.58586	0.326214	4.86141	1.165528437457e-06	5.94257432340353e-06	chr17-35381724-35381909	Immune
chr17-35390300-35391152...1420797	3.37023	1.75793	0.160955	10.9218	9.06328136169687e-28	1.44920873443966e-26	chr17-35390300-35391152	Immune
chr17-35393830-35394105...1420798	1.49825	1.18976	0.231826	5.13211	2.86505026629226e-07	1.56072243752322e-06	chr17-35393830-35394105	Immune
chr17-35434628-35435005...1420801	7.01034	-0.851706	0.335398	-2.53939	0.0111047	0.0269101	chr17-35434628-35435005	Immune
chr17-35447448-35449923...1420803	39.3618	0.629935	0.156584	4.02297	5.74683480749698e-05	0.000232968	chr17-35447448-35449923	Immune
chr17-35460381-35460855...1420804	6.86221	0.817458	0.135166	6.04782	1.46815566246475e-09	9.82011381144185e-09	chr17-35460381-35460855	Immune
chr17-35486987-35488704...1420805	18.1323	0.731328	0.128006	5.71324	1.10848182219038e-08	6.91012788825627e-08	chr17-35486987-35488704	Immune
chr17-35498051-35498540...1420806	4.56223	0.649284	0.205558	3.15864	0.0015851	0.00483466	chr17-35498051-35498540	Immune
chr17-35521107-35521990...1420807	3.72662	1.40132	0.149978	9.3435	9.32033915125817e-21	1.14613848672732e-19	chr17-35521107-35521990	Immune
chr17-35533290-35533789...1420808	5.4283	0.85707	0.133363	6.4266	1.30493772841332e-10	9.42099421145375e-10	chr17-35533290-35533789	Immune
chr17-35539190-35539986...1420811	9.55227	0.90613	0.103579	8.74817	2.16845850188956e-18	2.40948159797358e-17	chr17-35539190-35539986	Immune
chr17-35540515-35541410...1420812	12.2355	2.0971	0.0858082	24.4394	6.52338058733682e-132	1.24428594294274e-129	chr17-35540515-35541410	Immune
chr17-35541665-35541839...1420813	1.66703	1.97712	0.231705	8.5329	1.42718955795529e-17	1.52746712560138e-16	chr17-35541665-35541839	Immune
chr17-35546538-35546867...1420814	1.72771	1.79012	0.217782	8.21976	2.03902953136988e-16	2.06385084353568e-15	chr17-35546538-35546867	Immune
chr17-35548040-35548824...1420815	5.74906	2.25628	0.12126	18.607	2.81978154466717e-77	1.66545268507887e-75	chr17-35548040-35548824	Immune
chr17-35557354-35558028...1420816	3.25457	1.96304	0.155415	12.631	1.4252159364979e-36	3.00444350002412e-35	chr17-35557354-35558028	Immune
chr17-35567452-35568690...1420817	69.4937	0.572585	0.0984057	5.81862	5.9336732180631e-09	3.78230710437005e-08	chr17-35567452-35568690	Immune
chr17-35577908-35579202...1420818	40.8669	0.38271	0.102382	3.73805	0.000185452	0.000688947	chr17-35577908-35579202	Immune
chr17-35586797-35588097...1420819	46.8266	0.733634	0.0695662	10.5458	5.30948467240093e-26	7.99644793936504e-25	chr17-35586797-35588097	Immune
chr17-35683559-35683964...1420824	2.5394	1.9576	0.199056	9.83441	8.00359815239734e-23	1.06792138984601e-21	chr17-35683559-35683964	Immune
chr17-35713002-35713671...1420829	8.46641	-0.99643	0.24607	-4.04938	5.13535551912536e-05	0.000209784	chr17-35713002-35713671	Immune
chr17-35718053-35718459...1420831	3.46234	-0.730332	0.297965	-2.45106	0.0142434	0.0333797	chr17-35718053-35718459	Immune
chr17-35726235-35726892...1420832	5.84576	-0.566301	0.214032	-2.64588	0.00814795	0.0205477	chr17-35726235-35726892	Immune
chr17-35731358-35732767...1420833	19.8343	-0.39086	0.101978	-3.83278	0.000126706	0.000485198	chr17-35731358-35732767	Immune
chr17-35756122-35756663...1420838	3.53793	2.13591	0.157478	13.5632	6.61445677949268e-42	1.62487065672301e-40	chr17-35756122-35756663	Immune
chr17-35765259-35765962...1420840	13.9287	-0.68167	0.159738	-4.26742	1.97742648394207e-05	8.6112964991065e-05	chr17-35765259-35765962	Immune
chr17-35773317-35775298...1420841	37.6868	-1.05277	0.189913	-5.54342	2.9661488951164e-08	1.77959810650652e-07	chr17-35773317-35775298	Immune
chr17-35777960-35778467...1420842	8.20537	-1.19109	0.316619	-3.76189	0.000168632	0.000631289	chr17-35777960-35778467	Immune
chr17-35783405-35784250...1420843	18.1312	-1.30003	0.234461	-5.54474	2.94394898754837e-08	1.76685851087659e-07	chr17-35783405-35784250	Immune
chr17-35784942-35785112...1420844	3.40541	-0.880949	0.250591	-3.51549	0.000438943	0.00151656	chr17-35784942-35785112	Immune
chr17-35788366-35789258...1420845	21.4323	-1.50151	0.266507	-5.63404	1.76041256488249e-08	1.07834897747829e-07	chr17-35788366-35789258	Immune
chr17-35793340-35793718...1420846	7.18783	-1.28542	0.300196	-4.28194	1.85268210536152e-05	8.10291223369867e-05	chr17-35793340-35793718	Immune
chr17-35794799-35796049...1420847	39.9624	-0.553237	0.177008	-3.12549	0.00177507	0.00534803	chr17-35794799-35796049	Immune
chr17-35799990-35800281...1420848	9.64833	-1.38313	0.279441	-4.94963	7.4354845796891e-07	3.87388998153959e-06	chr17-35799990-35800281	Immune
chr17-35801390-35802070...1420849	15.9721	0.991895	0.225877	4.39131	1.12667445225929e-05	5.07940923325344e-05	chr17-35801390-35802070	Immune
chr17-35808820-35810072...1420851	116.793	0.42246	0.122953	3.43595	0.000590491	0.00198469	chr17-35808820-35810072	Immune
chr17-35846594-35847534...1420853	5.21431	-0.815367	0.315218	-2.58668	0.00969069	0.0239021	chr17-35846594-35847534	Immune
chr17-35871457-35871872...1420856	3.8138	1.61856	0.192808	8.39469	4.67112634405326e-17	4.87330420432019e-16	chr17-35871457-35871872	Immune
chr17-35875589-35875843...1420857	2.25065	1.34029	0.224691	5.96502	2.44611315296882e-09	1.60943145520794e-08	chr17-35875589-35875843	Immune
chr17-35879968-35880626...1420858	5.71427	1.56612	0.138306	11.3236	1.00292658406788e-29	1.71541074163604e-28	chr17-35879968-35880626	Immune
chr17-35890808-35891194...1420861	2.83644	1.23763	0.188205	6.57598	4.83330629621271e-11	3.59880038925502e-10	chr17-35890808-35891194	Immune
chr17-35892335-35892589...1420862	1.88831	1.20974	0.211433	5.72164	1.05498895815347e-08	6.58915458860031e-08	chr17-35892335-35892589	Immune
chr17-35896108-35896666...1420864	4.62246	1.90478	0.18016	10.5727	3.98951751464562e-26	6.03021404725589e-25	chr17-35896108-35896666	Immune
chr17-35931567-35932830...1420869	13.5791	-0.730305	0.216642	-3.37102	0.0007489	0.00246277	chr17-35931567-35932830	Immune
chr17-35947077-35947621...1420871	4.46131	0.716687	0.205089	3.49452	0.000474917	0.00162912	chr17-35947077-35947621	Immune
chr17-35969269-35970208...1420873	9.5483	0.435206	0.122566	3.55078	0.000384093	0.00134252	chr17-35969269-35970208	Immune
chr17-35975369-35975749...1420875	2.84005	1.30024	0.180799	7.19163	6.40234462709896e-13	5.37985593620094e-12	chr17-35975369-35975749	Immune
chr17-35975988-35976191...1420876	1.98255	0.996914	0.231453	4.3072	1.65337300575255e-05	7.28577241129806e-05	chr17-35975988-35976191	Immune
chr17-35977572-35977857...1420877	2.42522	1.33868	0.204798	6.5366	6.29347184949735e-11	4.64664034744152e-10	chr17-35977572-35977857	Immune
chr17-35998522-35998712...1420879	1.5251	0.844341	0.259043	3.25946	0.00111623	0.00352848	chr17-35998522-35998712	Immune
chr17-36000581-36000713...1420880	1.16424	0.9504	0.271831	3.49629	0.000471771	0.00161914	chr17-36000581-36000713	Immune
chr17-36017631-36018346...1420882	4.41367	1.70814	0.144136	11.8509	2.12964258499227e-32	3.96116769897752e-31	chr17-36017631-36018346	Immune
chr17-36034285-36034623...1420883	1.36562	1.9944	0.228661	8.72206	2.73178657012321e-18	3.01982703778564e-17	chr17-36034285-36034623	Immune
chr17-36036265-36036743...1420884	2.18085	1.96861	0.193681	10.1642	2.86526572975404e-24	4.04171955483923e-23	chr17-36036265-36036743	Immune
chr17-36057792-36058233...1420885	2.15864	1.5765	0.198149	7.95612	1.77522461331876e-15	1.7135517653563e-14	chr17-36057792-36058233	Immune
chr17-36059616-36059785...1420886	1.0339	1.1924	0.277047	4.30395	1.677819630215e-05	7.38582415834867e-05	chr17-36059616-36059785	Immune
chr17-36066413-36066981...1420887	3.26983	1.82969	0.162012	11.2935	1.41246694861063e-29	2.40101328470645e-28	chr17-36066413-36066981	Immune
chr17-36070639-36071095...1420888	3.21062	1.2714	0.162946	7.80257	6.0657455432203e-15	5.69549797895102e-14	chr17-36070639-36071095	Immune
chr17-36072457-36073008...1420889	4.23777	1.16419	0.142325	8.17981	2.84288403755801e-16	2.8556593995861e-15	chr17-36072457-36073008	Immune
chr17-36082218-36083210...1420890	11.0935	2.83519	0.0898321	31.5609	1.26955428514976e-218	1.40177477086995e-215	chr17-36082218-36083210	Immune
chr17-36085655-36086126...1420891	6.46834	2.59558	0.139052	18.6662	9.32112766834936e-78	5.57854905835826e-76	chr17-36085655-36086126	Immune
chr17-36088930-36089067...1420892	2.42955	1.84606	0.188407	9.79824	1.14564787668035e-22	1.51873605957228e-21	chr17-36088930-36089067	Immune
chr17-36089651-36090667...1420893	20.886	3.05982	0.0890517	34.36	9.98211495887218e-259	2.65523350441004e-255	chr17-36089651-36090667	Immune
chr17-36092253-36092561...1420894	2.91984	2.54685	0.165385	15.3995	1.64869766199271e-53	5.55320924601595e-52	chr17-36092253-36092561	Immune
chr17-36103188-36104078...1420895	12.0109	3.0147	0.083847	35.9548	4.26180289083494e-283	1.86119293142599e-279	chr17-36103188-36104078	Immune
chr17-36104639-36105095...1420896	3.79164	2.28797	0.148545	15.4026	1.57314307206328e-53	5.3005537740977e-52	chr17-36104639-36105095	Immune
chr17-36108175-36108841...1420897	6.14487	2.18785	0.14396	15.1977	3.66485766248102e-52	1.19108484636708e-50	chr17-36108175-36108841	Immune
chr17-36115983-36116150...1420898	1.15308	0.992654	0.287343	3.45459	0.000551132	0.00186534	chr17-36115983-36116150	Immune
chr17-36127636-36128552...1420899	9.47382	1.75224	0.108713	16.1181	1.90338865365406e-58	7.2479127625003e-57	chr17-36127636-36128552	Immune
chr17-36131522-36131710...1420900	1.97936	2.44245	0.218211	11.1931	4.40863852954286e-29	7.36028315135062e-28	chr17-36131522-36131710	Immune
chr17-36132552-36132814...1420901	2.90774	2.06123	0.168506	12.2324	2.08639371784487e-34	4.12094448121839e-33	chr17-36132552-36132814	Immune
chr17-36133812-36134276...1420902	4.82698	2.17694	0.140821	15.4589	6.57383252059684e-54	2.23480518379704e-52	chr17-36133812-36134276	Immune
chr17-36144117-36144359...1420903	1.72113	1.44516	0.245001	5.89858	3.66649284467589e-09	2.37932120885209e-08	chr17-36144117-36144359	Immune
chr17-36148988-36150067...1420904	16.6637	0.721731	0.168516	4.28286	1.8450864332136e-05	8.07174279755797e-05	chr17-36148988-36150067	Immune
chr17-36154351-36154542...1420905	1.6586	0.599765	0.256386	2.33931	0.0193196	0.0433617	chr17-36154351-36154542	Immune
chr17-36168997-36169305...1420907	1.97878	0.784115	0.24848	3.15564	0.00160144	0.00487963	chr17-36168997-36169305	Immune
chr17-36171306-36171548...1420908	1.21581	0.683292	0.273048	2.50246	0.0123334	0.0294785	chr17-36171306-36171548	Immune
chr17-36182427-36184139...1420909	42.1179	1.38317	0.135282	10.2243	1.54318055476654e-24	2.19788301764084e-23	chr17-36182427-36184139	Immune
chr17-36187977-36189336...1420910	24.1842	2.91652	0.105184	27.7279	3.21819620305491e-169	1.25719758453627e-166	chr17-36187977-36189336	Immune
chr17-36192131-36192989...1420911	20.002	2.21265	0.196912	11.2367	2.69155369802469e-29	4.53472632284405e-28	chr17-36192131-36192989	Immune
chr17-36195411-36195541...1420912	3.1575	1.57503	0.167141	9.42337	4.36836838303593e-21	5.44439332328632e-20	chr17-36195411-36195541	Immune
chr17-36195547-36195674...1420913	3.10096	1.88549	0.161107	11.7033	1.22549720129796e-31	2.22678541639807e-30	chr17-36195547-36195674	Immune
chr17-36196235-36197558...1420914	25.8305	2.99566	0.0967105	30.9755	1.15085513224529e-210	1.04577348086906e-207	chr17-36196235-36197558	Immune
chr17-36199033-36199431...1420915	6.41966	2.711	0.110336	24.5703	2.62676555799904e-133	5.17917099396875e-131	chr17-36199033-36199431	Immune
chr17-36201556-36201833...1420916	5.4313	2.42637	0.171631	14.1372	2.24165286214227e-45	6.06645750841626e-44	chr17-36201556-36201833	Immune
chr17-36202440-36203088...1420917	4.96773	1.62624	0.187141	8.68991	3.62737328271954e-18	3.98590128868279e-17	chr17-36202440-36203088	Immune
chr17-36210413-36211402...1420918	15.2922	2.94761	0.115779	25.459	5.61730905628317e-143	1.33194409445656e-140	chr17-36210413-36211402	Immune
chr17-36211688-36212520...1420919	8.30698	2.30838	0.108074	21.3592	3.20395423120272e-101	3.21713728241485e-99	chr17-36211688-36212520	Immune
chr17-36215465-36215914...1420920	4.3236	2.03758	0.140417	14.5109	1.03332521862974e-47	2.99060262755533e-46	chr17-36215465-36215914	Immune
chr17-36223064-36223295...1420921	1.71947	1.09107	0.245341	4.44715	8.70156360286365e-06	3.98271306569e-05	chr17-36223064-36223295	Immune
chr17-36239134-36239274...1420922	0.893079	1.03817	0.301723	3.44081	0.000579973	0.00195281	chr17-36239134-36239274	Immune
chr17-36463594-36464298...1420923	9.33267	-0.547133	0.142385	-3.84265	0.000121715	0.000467377	chr17-36463594-36464298	Immune
chr17-36482750-36483450...1420925	32.3636	0.342414	0.089435	3.82864	0.000128855	0.000492713	chr17-36482750-36483450	Immune
chr17-36486189-36487106...1420926	37.3859	0.429965	0.0963625	4.46195	8.12169138249178e-06	3.73242673330147e-05	chr17-36486189-36487106	Immune
chr17-36534129-36535878...1420929	72.5248	0.595018	0.0917923	6.48222	9.03825242782599e-11	6.59892110522372e-10	chr17-36534129-36535878	Immune
chr17-36544058-36546009...1420930	177.889	0.415238	0.101121	4.10637	4.01934160362411e-05	0.000167082	chr17-36544058-36546009	Immune
chr17-36550638-36551290...1420931	2.93819	1.88435	0.161955	11.635	2.73620835143697e-31	4.91866945642383e-30	chr17-36550638-36551290	Immune
chr17-36578557-36579063...1420934	4.12019	-1.18913	0.377676	-3.14853	0.00164091	0.00498608	chr17-36578557-36579063	Immune
chr17-36601029-36602567...1420936	62.3292	0.364349	0.0856047	4.25618	2.07948209038617e-05	9.02885265120794e-05	chr17-36601029-36602567	Immune
chr17-36657761-36658478...1420941	5.92342	0.463321	0.164088	2.82361	0.00474866	0.0128017	chr17-36657761-36658478	Immune
chr17-36675472-36675615...1420942	1.31368	1.37546	0.303514	4.53177	5.8490164081119e-06	2.73660230899154e-05	chr17-36675472-36675615	Immune
chr17-36721755-36722959...1420944	15.0504	0.376867	0.132028	2.85445	0.00431114	0.011758	chr17-36721755-36722959	Immune
chr17-36928046-36928402...1420951	3.35217	1.69604	0.163685	10.3616	3.70649784657401e-25	5.40367495470707e-24	chr17-36928046-36928402	Immune
chr17-36948346-36949718...1420955	82.7043	0.490439	0.108196	4.53288	5.81840591342221e-06	2.72323845393407e-05	chr17-36948346-36949718	Immune
chr17-36978921-36979474...1420957	2.91857	-0.99632	0.377398	-2.63998	0.00829121	0.020862	chr17-36978921-36979474	Immune
chr17-37023701-37024547...1420959	4.29909	-0.54258	0.23006	-2.35842	0.0183527	0.0414917	chr17-37023701-37024547	Immune
chr17-37067653-37068115...1420968	5.30136	-0.621693	0.248209	-2.50472	0.0122547	0.0293162	chr17-37067653-37068115	Immune
chr17-37082602-37083368...1420970	6.98154	-1.11085	0.312048	-3.55987	0.000371038	0.00130066	chr17-37082602-37083368	Immune
chr17-37090069-37090736...1420972	5.25896	1.41477	0.200348	7.06155	1.64653600423675e-12	1.34981168974467e-11	chr17-37090069-37090736	Immune
chr17-37099450-37099761...1420975	2.34316	0.715199	0.200575	3.56575	0.000362816	0.0012745	chr17-37099450-37099761	Immune
chr17-37100318-37100559...1420976	1.3756	2.76356	0.232662	11.878	1.54033121983941e-32	2.87674331137928e-31	chr17-37100318-37100559	Immune
chr17-37119641-37119832...1420980	1.90591	0.935937	0.244276	3.83147	0.000127381	0.00048756	chr17-37119641-37119832	Immune
chr17-37124081-37124524...1420982	2.21194	1.79955	0.202168	8.90128	5.52069472308179e-19	6.30355793053543e-18	chr17-37124081-37124524	Immune
chr17-37148156-37148549...1420984	2.53421	-0.917945	0.286859	-3.19999	0.00137433	0.00425352	chr17-37148156-37148549	Immune
chr17-37160163-37160469...1420985	1.3841	1.61248	0.240895	6.6937	2.1759813174198e-11	1.66042497716968e-10	chr17-37160163-37160469	Immune
chr17-37176558-37177827...1420987	7.4683	-0.88984	0.29356	-3.03121	0.0024358	0.00708968	chr17-37176558-37177827	Immune
chr17-37220441-37220810...1420989	2.21533	-0.962263	0.346647	-2.77591	0.00550468	0.0145767	chr17-37220441-37220810	Immune
chr17-37225548-37225850...1420990	1.84324	-0.716914	0.312648	-2.29304	0.0218458	0.0481747	chr17-37225548-37225850	Immune
chr17-37255162-37256003...1420992	4.29506	-0.981649	0.314663	-3.11969	0.00181043	0.00544389	chr17-37255162-37256003	Immune
chr17-37277016-37277398...1420994	2.33363	-1.10112	0.394155	-2.79363	0.00521199	0.0138963	chr17-37277016-37277398	Immune
chr17-37292743-37293065...1420995	1.6987	1.71713	0.23217	7.39602	1.4032483926847e-13	1.22373949824496e-12	chr17-37292743-37293065	Immune
chr17-37299383-37300053...1420997	5.05877	-1.14363	0.281684	-4.05997	4.90789319276856e-05	0.000201135	chr17-37299383-37300053	Immune
chr17-37300825-37301725...1420998	4.8709	-0.505942	0.220483	-2.2947	0.0217505	0.0479992	chr17-37300825-37301725	Immune
chr17-37339264-37339631...1421000	2.5422	-1.0945	0.406003	-2.69579	0.00702215	0.0180399	chr17-37339264-37339631	Immune
chr17-37392036-37392519...1421004	3.52909	-0.676964	0.281371	-2.40595	0.0161306	0.0371327	chr17-37392036-37392519	Immune
chr17-37406308-37407734...1421007	79.6822	0.574008	0.100746	5.69756	1.21534124494928e-08	7.54893397862129e-08	chr17-37406308-37407734	Immune
chr17-37450142-37451143...1421010	7.33162	-1.01557	0.320152	-3.17214	0.00151321	0.0046366	chr17-37450142-37451143	Immune
chr17-37475764-37476018...1421012	2.06262	0.968895	0.223644	4.33231	1.47550933184431e-05	6.54646097724474e-05	chr17-37475764-37476018	Immune
chr17-37483350-37483780...1421016	5.24609	-0.78952	0.223096	-3.53892	0.000401765	0.00139904	chr17-37483350-37483780	Immune
chr17-37488270-37488458...1421017	5.88265	-0.857182	0.188993	-4.53551	5.74631285141288e-06	2.69159100147207e-05	chr17-37488270-37488458	Immune
chr17-37491003-37491545...1421019	13.7926	-0.68709	0.158118	-4.34542	1.39012166228504e-05	6.18891946065756e-05	chr17-37491003-37491545	Immune
chr17-37501036-37501213...1421020	1.43943	-1.29196	0.428101	-3.01788	0.00254549	0.00737215	chr17-37501036-37501213	Immune
chr17-37518886-37519130...1421021	2.5941	-0.948148	0.371131	-2.55476	0.0106262	0.0259025	chr17-37518886-37519130	Immune
chr17-37608695-37609943...1421025	75.2454	0.420008	0.100066	4.19731	2.70102273191717e-05	0.000115252	chr17-37608695-37609943	Immune
chr17-37701402-37701867...1421028	3.51364	1.41585	0.177779	7.96408	1.66452448485668e-15	1.6094051937895e-14	chr17-37701402-37701867	Immune
chr17-37727113-37727266...1421030	1.22951	0.700175	0.274194	2.55357	0.0106624	0.02598	chr17-37727113-37727266	Immune
chr17-37742621-37742814...1421032	2.106	0.758528	0.215939	3.51269	0.000443592	0.00153116	chr17-37742621-37742814	Immune
chr17-37743535-37744306...1421033	5.57147	0.534645	0.170215	3.14099	0.00168379	0.00510142	chr17-37743535-37744306	Immune
chr17-37745341-37745614...1421034	2.14222	0.795407	0.220894	3.60086	0.000317162	0.00112684	chr17-37745341-37745614	Immune
chr17-37802133-37803339...1421039	9.23904	1.7533	0.101924	17.2021	2.56263389791928e-66	1.1810113654076e-64	chr17-37802133-37803339	Immune
chr17-37816235-37817120...1421040	4.59902	1.35324	0.146578	9.23218	2.65169578500581e-20	3.20321829327436e-19	chr17-37816235-37817120	Immune
chr17-37820398-37820952...1421041	2.98999	1.72003	0.162561	10.5808	3.65629811145449e-26	5.53483972845709e-25	chr17-37820398-37820952	Immune
chr17-37824647-37825403...1421042	6.08295	1.53677	0.171191	8.97693	2.78415319046843e-19	3.21992268528803e-18	chr17-37824647-37825403	Immune
chr17-37826267-37826975...1421043	6.60669	2.34206	0.116179	20.159	2.24208823728175e-90	1.78415223318032e-88	chr17-37826267-37826975	Immune
chr17-37828669-37829019...1421044	3.55761	2.4637	0.142923	17.238	1.37664830504023e-66	6.3866484446879e-65	chr17-37828669-37829019	Immune
chr17-37829619-37829884...1421045	2.77422	2.14476	0.172701	12.4189	2.0631764836952e-35	4.20041313632572e-34	chr17-37829619-37829884	Immune
chr17-37832705-37833636...1421046	5.51152	1.85111	0.135055	13.7063	9.31053606387816e-43	2.34546150818311e-41	chr17-37832705-37833636	Immune
chr17-37843737-37845063...1421047	16.0059	2.2245	0.0982828	22.6337	2.02053937951658e-113	2.64759427634201e-111	chr17-37843737-37845063	Immune
chr17-37849269-37849402...1421048	1.9871	1.47331	0.263899	5.58287	2.36587147020982e-08	1.43201759647489e-07	chr17-37849269-37849402	Immune
chr17-38256005-38257927...1421049	75.4943	0.494955	0.110243	4.48967	7.13331540478201e-06	3.30138393933095e-05	chr17-38256005-38257927	Immune
chr17-38277313-38277595...1421050	2.01857	1.20629	0.206849	5.83175	5.48478940572799e-09	3.50770216673939e-08	chr17-38277313-38277595	Immune
chr17-38324545-38325739...1421055	23.5733	-1.33392	0.360334	-3.7019	0.00021399	0.000785937	chr17-38324545-38325739	Immune
chr17-38326937-38327674...1421056	14.2498	1.38487	0.171992	8.05193	8.14964628614317e-16	7.99550145412824e-15	chr17-38326937-38327674	Immune
chr17-38414639-38415809...1421065	28.4364	-0.301857	0.119473	-2.52657	0.0115182	0.0277689	chr17-38414639-38415809	Immune
chr17-38417430-38418400...1421066	24.7058	-1.38953	0.322563	-4.30777	1.64911573464172e-05	7.26876378103811e-05	chr17-38417430-38418400	Immune
chr17-38419000-38419258...1421067	8.88835	-1.22168	0.214086	-5.7065	1.15325162246635e-08	7.17698431380204e-08	chr17-38419000-38419258	Immune
chr17-38421352-38421762...1421068	8.5771	-1.06746	0.201332	-5.30198	1.14553333222118e-07	6.50207385983677e-07	chr17-38421352-38421762	Immune
chr17-38422422-38422731...1421069	7.11284	-1.08883	0.245993	-4.42626	9.58807556029296e-06	4.36511797240728e-05	chr17-38422422-38422731	Immune
chr17-38425765-38426120...1421070	11.7311	-1.3411	0.347838	-3.85554	0.000115474	0.000445012	chr17-38425765-38426120	Immune
chr17-38427916-38429554...1421071	88.9534	-0.835211	0.188358	-4.43418	9.24247251557046e-06	4.2171600349048e-05	chr17-38427916-38429554	Immune
chr17-38433892-38434938...1421072	37.5009	-1.65594	0.341676	-4.84652	1.25644273052584e-06	6.38120333453324e-06	chr17-38433892-38434938	Immune
chr17-38441117-38441368...1421073	4.17372	-0.809394	0.250689	-3.22868	0.00124362	0.00388747	chr17-38441117-38441368	Immune
chr17-38441644-38441999...1421074	4.51054	-0.765531	0.269241	-2.8433	0.00446497	0.0121247	chr17-38441644-38441999	Immune
chr17-38443525-38444710...1421075	24.515	-0.730659	0.134715	-5.42373	5.83669699981495e-08	3.410099050436e-07	chr17-38443525-38444710	Immune
chr17-38450971-38451289...1421076	9.82038	-1.36896	0.238445	-5.74118	9.40172810215492e-09	5.8954529187828e-08	chr17-38450971-38451289	Immune
chr17-38451827-38452507...1421077	15.8261	-1.15764	0.182378	-6.34751	2.18821233558975e-10	1.55503167334052e-09	chr17-38451827-38452507	Immune
chr17-38453325-38453750...1421078	12.945	-1.3084	0.189117	-6.91844	4.56634889421579e-12	3.64072350772132e-11	chr17-38453325-38453750	Immune
chr17-38453870-38454986...1421079	32.4798	-1.40814	0.168283	-8.36769	5.87581075013254e-17	6.10121334816885e-16	chr17-38453870-38454986	Immune
chr17-38464071-38465896...1421080	117.002	-1.76682	0.168716	-10.4721	1.16011393699158e-25	1.72615396821663e-24	chr17-38464071-38465896	Immune
chr17-38474495-38475097...1421081	7.8241	-0.363185	0.146441	-2.48008	0.0131353	0.031141	chr17-38474495-38475097	Immune
chr17-38482022-38482757...1421082	18.8897	-1.60641	0.315417	-5.09295	3.5252942863496e-07	1.9020441867043e-06	chr17-38482022-38482757	Immune
chr17-38484286-38485517...1421083	27.5055	-0.936971	0.206468	-4.5381	5.67646042238168e-06	2.66067543953297e-05	chr17-38484286-38485517	Immune
chr17-38485633-38486173...1421084	10.5244	-1.12457	0.230743	-4.87367	1.09546086466752e-06	5.60243536931385e-06	chr17-38485633-38486173	Immune
chr17-38490544-38490735...1421086	2.66735	-0.966129	0.29434	-3.28236	0.00102943	0.00328066	chr17-38490544-38490735	Immune
chr17-38491534-38492887...1421087	22.0834	-0.250697	0.109539	-2.28865	0.0220995	0.0486395	chr17-38491534-38492887	Immune
chr17-38508524-38510994...1421090	46.1407	-0.784006	0.127027	-6.17195	6.7454061156878e-10	4.62723093741298e-09	chr17-38508524-38510994	Immune
chr17-38557777-38559823...1421092	63.6425	0.606382	0.131691	4.60458	4.13292918401083e-06	1.97039568916687e-05	chr17-38557777-38559823	Immune
chr17-38591238-38591621...1421098	3.5882	1.01398	0.236651	4.28471	1.82976586119704e-05	8.00855114611969e-05	chr17-38591238-38591621	Immune
chr17-38591658-38592274...1421099	6.3195	1.30728	0.152188	8.58987	8.70670124507565e-18	9.39959442721429e-17	chr17-38591658-38592274	Immune
chr17-38604547-38605139...1421100	9.10188	-0.463235	0.155372	-2.98146	0.00286881	0.00820371	chr17-38604547-38605139	Immune
chr17-38658473-38659213...1421103	7.2068	0.818742	0.156625	5.22739	1.71920681525918e-07	9.58679285977325e-07	chr17-38658473-38659213	Immune
chr17-38660697-38660912...1421104	2.07084	1.37272	0.20273	6.77116	1.27754525990722e-11	9.89841996655289e-11	chr17-38660697-38660912	Immune
chr17-38673610-38675245...1421107	52.9747	0.936639	0.0890173	10.522	6.84196245045521e-26	1.02648380815297e-24	chr17-38673610-38675245	Immune
chr17-38676984-38677556...1421108	21.7177	0.554582	0.110185	5.03318	4.82420591556439e-07	2.56423090155542e-06	chr17-38676984-38677556	Immune
chr17-38685157-38686208...1421109	12.2798	2.19984	0.0916496	24.0028	2.60241668307812e-127	4.4608349095019e-125	chr17-38685157-38686208	Immune
chr17-38693551-38694448...1421110	29.1869	-1.16845	0.202488	-5.77047	7.90506183305582e-09	4.98849006252356e-08	chr17-38693551-38694448	Immune
chr17-38695880-38696361...1421111	4.41757	1.56514	0.154661	10.1199	4.51048347864464e-24	6.3173756898566e-23	chr17-38695880-38696361	Immune
chr17-38700814-38702954...1421112	84.2436	0.830166	0.0816792	10.1637	2.87836696106553e-24	4.05961291063729e-23	chr17-38700814-38702954	Immune
chr17-38703719-38704518...1421113	24.295	0.652736	0.127687	5.11199	3.18783153623905e-07	1.72783847005041e-06	chr17-38703719-38704518	Immune
chr17-38724484-38725408...1421118	26.9746	0.747563	0.233158	3.20626	0.00134473	0.00417082	chr17-38724484-38725408	Immune
chr17-38728302-38728583...1421119	7.27904	1.32498	0.123901	10.6939	1.08731058267281e-26	1.67816219632599e-25	chr17-38728302-38728583	Immune
chr17-38729819-38731256...1421120	97.2664	0.548216	0.136708	4.01013	6.06845838092802e-05	0.000245073	chr17-38729819-38731256	Immune
chr17-38741920-38743128...1421122	27.773	-1.16911	0.173796	-6.72693	1.73281530693049e-11	1.33128535116858e-10	chr17-38741920-38743128	Immune
chr17-38747533-38747676...1421123	8.98857	-0.949537	0.166644	-5.698	1.21219091283134e-08	7.53000549654027e-08	chr17-38747533-38747676	Immune
chr17-38747928-38748730...1421124	40.4041	-1.17993	0.168307	-7.01057	2.37340830043335e-12	1.92706633542886e-11	chr17-38747928-38748730	Immune
chr17-38749144-38750103...1421125	42.4015	-0.60004	0.157881	-3.80059	0.000144355	0.000546899	chr17-38749144-38750103	Immune
chr17-38751797-38753164...1421126	104.711	0.478938	0.110473	4.33533	1.4554192170114e-05	6.46340260564785e-05	chr17-38751797-38753164	Immune
chr17-38790316-38790501...1421128	1.88992	-0.845257	0.354484	-2.38447	0.0171036	0.0390529	chr17-38790316-38790501	Immune
chr17-38792204-38792377...1421129	1.21683	0.884999	0.285162	3.1035	0.00191247	0.00571697	chr17-38792204-38792377	Immune
chr17-38798843-38800336...1421130	144.758	0.444035	0.12623	3.51766	0.000435375	0.00150535	chr17-38798843-38800336	Immune
chr17-38824629-38825769...1421133	51.1953	0.494587	0.0885985	5.58234	2.37303346417785e-08	1.43626348375181e-07	chr17-38824629-38825769	Immune
chr17-38840212-38840490...1421135	2.63019	0.680989	0.197063	3.4557	0.000548873	0.00185819	chr17-38840212-38840490	Immune
chr17-38841114-38841630...1421136	4.35873	0.542745	0.187555	2.89379	0.00380627	0.0105349	chr17-38841114-38841630	Immune
chr17-38853053-38854585...1421137	51.4378	0.652377	0.0790794	8.24964	1.5887493848901e-16	1.61675818616999e-15	chr17-38853053-38854585	Immune
chr17-38857781-38857985...1421138	2.78458	2.5061	0.171594	14.6048	2.61705369247579e-48	7.68976996751077e-47	chr17-38857781-38857985	Immune
chr17-38868943-38871152...1421142	165.265	0.33978	0.107731	3.15398	0.00161062	0.00490503	chr17-38868943-38871152	Immune
chr17-38871579-38871855...1421143	14.5938	0.347846	0.125771	2.7657	0.00568004	0.0149861	chr17-38871579-38871855	Immune
chr17-38875083-38875301...1421144	6.73626	-0.791746	0.222149	-3.56403	0.000365206	0.00128197	chr17-38875083-38875301	Immune
chr17-38879930-38880559...1421145	15.2294	-0.464783	0.163054	-2.85048	0.00436528	0.0118862	chr17-38879930-38880559	Immune
chr17-38885954-38886244...1421148	4.36609	-1.01644	0.247316	-4.10988	3.95858276785644e-05	0.000164708	chr17-38885954-38886244	Immune
chr17-38893462-38894225...1421149	18.4757	1.4587	0.134956	10.8087	3.13127277869353e-27	4.9224052209367e-26	chr17-38893462-38894225	Immune
chr17-38897217-38898210...1421150	19.9608	-0.657389	0.203131	-3.23627	0.00121102	0.00379597	chr17-38897217-38898210	Immune
chr17-38898563-38899520...1421151	14.6329	1.21448	0.105476	11.5142	1.11900133443246e-30	1.97454270566641e-29	chr17-38898563-38899520	Immune
chr17-38900659-38902824...1421152	33.4388	0.409768	0.157567	2.60058	0.00930652	0.0230863	chr17-38900659-38902824	Immune
chr17-38906388-38907255...1421153	7.70461	0.838886	0.120547	6.95899	3.42723193082409e-12	2.75473075221053e-11	chr17-38906388-38907255	Immune
chr17-38912091-38913099...1421155	14.7243	-0.605487	0.157997	-3.83226	0.000126969	0.000486105	chr17-38912091-38913099	Immune
chr17-38921817-38922428...1421157	9.11152	0.810582	0.126234	6.42128	1.35131048553501e-10	9.74616324674155e-10	chr17-38921817-38922428	Immune
chr17-38922613-38923378...1421158	14.8664	-0.40098	0.155164	-2.58424	0.00975934	0.0240486	chr17-38922613-38923378	Immune
chr17-38926305-38926999...1421160	6.95441	1.12196	0.207414	5.4093	6.32726060850049e-08	3.68332595902878e-07	chr17-38926305-38926999	Immune
chr17-38943740-38944364...1421163	3.11373	0.954374	0.170891	5.58469	2.34121491848306e-08	1.41770932105386e-07	chr17-38943740-38944364	Immune
chr17-38975465-38976527...1421167	8.15035	1.44917	0.134143	10.8032	3.32587238641997e-27	5.22242639473059e-26	chr17-38975465-38976527	Immune
chr17-38991412-38992022...1421170	5.39416	1.76043	0.145427	12.1052	9.90676456164336e-34	1.91777003239979e-32	chr17-38991412-38992022	Immune
chr17-38999746-38999970...1421171	2.61457	-0.998707	0.387823	-2.57516	0.0100193	0.0246112	chr17-38999746-38999970	Immune
chr17-39000209-39000893...1421172	6.36866	-0.945126	0.260076	-3.63403	0.000279024	0.00100221	chr17-39000209-39000893	Immune
chr17-39016807-39016975...1421175	1.49511	1.09129	0.252312	4.32517	1.52417598723591e-05	6.74928295305838e-05	chr17-39016807-39016975	Immune
chr17-39018483-39019156...1421176	4.32396	1.96081	0.148091	13.2406	5.11355969101066e-40	1.19449341532016e-38	chr17-39018483-39019156	Immune
chr17-39056518-39058020...1421179	29.9465	0.514985	0.141922	3.62865	0.000284911	0.00102171	chr17-39056518-39058020	Immune
chr17-39067269-39067746...1421181	2.62816	1.61751	0.208934	7.74175	9.80594575461101e-15	9.10455645698238e-14	chr17-39067269-39067746	Immune
chr17-39069247-39069800...1421182	6.59138	0.764743	0.142236	5.37658	7.59155816009126e-08	4.38572564777394e-07	chr17-39069247-39069800	Immune
chr17-39080413-39081033...1421183	7.0966	-0.620951	0.217553	-2.85426	0.00431377	0.011764	chr17-39080413-39081033	Immune
chr17-39086387-39086519...1421185	1.71929	1.24624	0.218621	5.70045	1.19489149763257e-08	7.42648492535353e-08	chr17-39086387-39086519	Immune
chr17-39090854-39091518...1421186	7.35765	1.29076	0.146101	8.83469	1.00372660946073e-18	1.13092303208287e-17	chr17-39090854-39091518	Immune
chr17-39092358-39093141...1421187	7.15955	1.76009	0.110661	15.9053	5.82302727246329e-57	2.14073621924298e-55	chr17-39092358-39093141	Immune
chr17-39094592-39095162...1421188	6.15324	1.41367	0.204111	6.92598	4.32953837625889e-12	3.45719127624642e-11	chr17-39094592-39095162	Immune
chr17-39096453-39097216...1421189	10.7408	1.52876	0.16303	9.37718	6.77615419997927e-21	8.3792407351861e-20	chr17-39096453-39097216	Immune
chr17-39098396-39099105...1421190	8.64192	1.62606	0.103746	15.6735	2.29432822595657e-55	8.09890390380826e-54	chr17-39098396-39099105	Immune
chr17-39099678-39100346...1421191	10.2873	1.02214	0.21119	4.83991	1.29895442824461e-06	6.58443062659684e-06	chr17-39099678-39100346	Immune
chr17-39118446-39119293...1421193	9.3154	2.61182	0.0966298	27.0291	6.72294473859705e-161	2.25071728554778e-158	chr17-39118446-39119293	Immune
chr17-39122935-39123360...1421194	4.67572	2.18527	0.126875	17.2237	1.76280782261665e-66	8.1535853001867e-65	chr17-39122935-39123360	Immune
chr17-39139241-39139392...1421196	1.69234	0.722072	0.230848	3.12791	0.00176054	0.00530905	chr17-39139241-39139392	Immune
chr17-39151299-39151973...1421199	19.6797	0.654269	0.149345	4.38092	1.18177868875023e-05	5.31146911845455e-05	chr17-39151299-39151973	Immune
chr17-39152424-39155068...1421200	118.775	0.575467	0.111685	5.15261	2.56884602624943e-07	1.4066469138852e-06	chr17-39152424-39155068	Immune
chr17-39161233-39161635...1421201	5.48615	2.34396	0.129672	18.076	4.92362588699781e-73	2.64581820185431e-71	chr17-39161233-39161635	Immune
chr17-39164609-39165747...1421202	36.0276	0.995143	0.126509	7.86617	3.65677159807158e-15	3.47380835954725e-14	chr17-39164609-39165747	Immune
chr17-39166895-39167838...1421203	13.5459	2.36073	0.0987948	23.8953	3.42722579333622e-126	5.74342978181205e-124	chr17-39166895-39167838	Immune
chr17-39174436-39175589...1421204	21.4731	0.489464	0.127575	3.83668	0.000124708	0.000478094	chr17-39174436-39175589	Immune
chr17-39194544-39194804...1421208	8.71632	-0.891344	0.170268	-5.23493	1.65045636015533e-07	9.22169799352829e-07	chr17-39194544-39194804	Immune
chr17-39197230-39198418...1421209	46.691	0.293554	0.118364	2.4801	0.0131345	0.0311397	chr17-39197230-39198418	Immune
chr17-39199094-39200713...1421210	53.3982	0.602761	0.10746	5.60914	2.0333869993364e-08	1.23796712987689e-07	chr17-39199094-39200713	Immune
chr17-39208710-39210421...1421213	33.9101	0.946595	0.115534	8.19323	2.54312329239753e-16	2.56052899842478e-15	chr17-39208710-39210421	Immune
chr17-39224820-39226324...1421215	32.2894	-0.549097	0.2267	-2.42213	0.0154296	0.0357504	chr17-39224820-39226324	Immune
chr17-39238353-39238921...1421217	6.40976	0.842537	0.179608	4.69097	2.7191844066965e-06	1.32647111287739e-05	chr17-39238353-39238921	Immune
chr17-39306041-39306256...1421221	1.82503	0.688143	0.234258	2.93755	0.00330818	0.0093099	chr17-39306041-39306256	Immune
chr17-39306570-39306838...1421222	1.39143	1.21843	0.26975	4.51688	6.27563260886553e-06	2.92549241754655e-05	chr17-39306570-39306838	Immune
chr17-39307625-39308522...1421223	4.31134	0.994193	0.157318	6.31966	2.62142565933666e-10	1.85307916142309e-09	chr17-39307625-39308522	Immune
chr17-39318497-39319114...1421224	2.49901	1.37097	0.192846	7.10915	1.16757902538994e-12	9.65117959348188e-12	chr17-39318497-39319114	Immune
chr17-39323762-39323894...1421225	1.0214	1.57901	0.267938	5.8932	3.78782445830386e-09	2.45522617725627e-08	chr17-39323762-39323894	Immune
chr17-39325782-39326734...1421226	5.73244	2.05912	0.12475	16.506	3.32456097797119e-61	1.35520091612342e-59	chr17-39325782-39326734	Immune
chr17-39334792-39336247...1421227	9.66684	2.24504	0.117597	19.0909	3.00416140692346e-81	1.94171553678904e-79	chr17-39334792-39336247	Immune
chr17-39337662-39338341...1421228	4.50034	0.801927	0.189363	4.23486	2.28693637845019e-05	9.86736411410674e-05	chr17-39337662-39338341	Immune
chr17-39352419-39352938...1421229	3.00574	0.834098	0.189638	4.39836	1.09071551264493e-05	4.92640344979151e-05	chr17-39352419-39352938	Immune
chr17-39353524-39353670...1421230	0.544657	1.75875	0.381981	4.60429	4.13872676709084e-06	1.97309541885786e-05	chr17-39353524-39353670	Immune
chr17-39360825-39361662...1421231	4.39908	1.73152	0.150172	11.5303	9.2842350965965e-31	1.64291376173513e-29	chr17-39360825-39361662	Immune
chr17-39363510-39364098...1421232	4.50719	1.87518	0.138446	13.5445	8.53607888202946e-42	2.09113207033066e-40	chr17-39363510-39364098	Immune
chr17-39364579-39364777...1421233	1.77926	1.26691	0.224878	5.63378	1.76298404844538e-08	1.0798048438594e-07	chr17-39364579-39364777	Immune
chr17-39365363-39366145...1421234	4.4776	1.15386	0.166325	6.93738	3.99451511541002e-12	3.19734955068761e-11	chr17-39365363-39366145	Immune
chr17-39400868-39402766...1421236	94.7636	0.34944	0.0907313	3.85137	0.000117458	0.000452105	chr17-39400868-39402766	Immune
chr17-39450871-39451808...1421238	38.5989	0.624014	0.113262	5.50946	3.59941089925532e-08	2.14366788054388e-07	chr17-39450871-39451808	Immune
chr17-39460864-39462587...1421239	91.2851	0.459678	0.106736	4.3067	1.65710537709852e-05	7.30111995533278e-05	chr17-39460864-39462587	Immune
chr17-39527424-39527562...1421242	1.26895	0.786283	0.329238	2.38819	0.0169314	0.0387101	chr17-39527424-39527562	Immune
chr17-39530597-39531289...1421243	4.66376	0.613908	0.15207	4.037	5.41397198388018e-05	0.000220369	chr17-39530597-39531289	Immune
chr17-39531815-39532089...1421244	1.21289	1.1994	0.273026	4.393	1.11796716513955e-05	5.0426402736653e-05	chr17-39531815-39532089	Immune
chr17-39532554-39532816...1421245	1.07204	1.4785	0.276677	5.34379	9.10224776561454e-08	5.21920592990466e-07	chr17-39532554-39532816	Immune
chr17-39538710-39539236...1421246	3.01907	1.96609	0.17688	11.1154	1.05594086771612e-28	1.74173990615519e-27	chr17-39538710-39539236	Immune
chr17-39547648-39548198...1421248	5.80599	0.88438	0.12449	7.10401	1.21186821320771e-12	1.00096380329249e-11	chr17-39547648-39548198	Immune
chr17-39569080-39569617...1421249	4.18623	1.86794	0.152886	12.2179	2.49528486570828e-34	4.918937252721e-33	chr17-39569080-39569617	Immune
chr17-39573429-39574359...1421250	21.595	0.392617	0.118214	3.32125	0.000896153	0.00289649	chr17-39573429-39574359	Immune
chr17-39621743-39622431...1421255	25.7976	0.275533	0.0945645	2.9137	0.00357168	0.00996169	chr17-39621743-39622431	Immune
chr17-39632432-39633524...1421257	30.3217	-1.22451	0.322612	-3.7956	0.000147285	0.000557142	chr17-39632432-39633524	Immune
chr17-39636691-39637588...1421259	47.9475	0.649098	0.104571	6.20722	5.39309985953381e-10	3.72489761542756e-09	chr17-39636691-39637588	Immune
chr17-39652569-39653645...1421261	27.479	-0.805727	0.314703	-2.56028	0.0104589	0.0255426	chr17-39652569-39653645	Immune
chr17-39659264-39659868...1421263	9.86244	1.48661	0.112403	13.2257	6.2336122242838e-40	1.45184168050085e-38	chr17-39659264-39659868	Immune
chr17-39665679-39665856...1421264	5.11406	-0.449581	0.193123	-2.32795	0.0199148	0.0445105	chr17-39665679-39665856	Immune
chr17-39666517-39667173...1421265	11.9443	-0.573894	0.193499	-2.96588	0.00301822	0.00858281	chr17-39666517-39667173	Immune
chr17-39677494-39678029...1421270	9.34581	-1.00312	0.278267	-3.60488	0.000312292	0.00111093	chr17-39677494-39678029	Immune
chr17-39679619-39679769...1421271	2.49131	0.83324	0.201613	4.13286	3.58271555285893e-05	0.000150076	chr17-39679619-39679769	Immune
chr17-39680056-39680222...1421272	2.06951	0.936426	0.20725	4.51833	6.23280496318238e-06	2.90645369407653e-05	chr17-39680056-39680222	Immune
chr17-39695701-39696706...1421274	24.9208	-1.31304	0.337334	-3.89239	9.92599622759062e-05	0.000386827	chr17-39695701-39696706	Immune
chr17-39699690-39700821...1421275	40.0809	-1.36037	0.218446	-6.2275	4.7393042061898e-10	3.28691287166543e-09	chr17-39699690-39700821	Immune
chr17-39702895-39703396...1421276	8.01828	-0.852789	0.219608	-3.88324	0.000103076	0.000400508	chr17-39702895-39703396	Immune
chr17-39703437-39703601...1421277	2.66466	-0.976442	0.269255	-3.62646	0.000287339	0.00102962	chr17-39703437-39703601	Immune
chr17-39704749-39705248...1421278	8.54529	-0.926042	0.225773	-4.10164	4.10228805124182e-05	0.000170269	chr17-39704749-39705248	Immune
chr17-39705856-39707066...1421279	33.8566	-1.27849	0.333736	-3.83084	0.000127705	0.000488645	chr17-39705856-39707066	Immune
chr17-39729976-39730962...1421283	70.8059	0.431163	0.121884	3.53749	0.000403945	0.00140592	chr17-39729976-39730962	Immune
chr17-39738442-39739005...1421284	6.07266	0.571978	0.147713	3.87223	0.000107844	0.000417697	chr17-39738442-39739005	Immune
chr17-39753694-39755358...1421287	102.77	1.30391	0.113004	11.5386	8.42766502454051e-31	1.49359561387979e-29	chr17-39753694-39755358	Immune
chr17-39770399-39770671...1421288	1.47039	1.29199	0.233419	5.53505	3.11131725352121e-08	1.86359942080461e-07	chr17-39770399-39770671	Immune
chr17-39777925-39778202...1421289	1.38654	1.42647	0.246489	5.78716	7.15859251966979e-09	4.53336726833794e-08	chr17-39777925-39778202	Immune
chr17-39813599-39813986...1421290	2.27218	1.33472	0.202999	6.57501	4.86482656027505e-11	3.62180903442552e-10	chr17-39813599-39813986	Immune
chr17-39819333-39819550...1421291	1.11684	2.05169	0.256414	8.00149	1.22925373217934e-15	1.19633598131363e-14	chr17-39819333-39819550	Immune
chr17-39822019-39822507...1421292	1.92129	1.77366	0.206425	8.59228	8.52580406927146e-18	9.21109827147938e-17	chr17-39822019-39822507	Immune
chr17-39863877-39864541...1421293	6.92512	1.66159	0.134961	12.3116	7.84326838892279e-35	1.57090320167734e-33	chr17-39863877-39864541	Immune
chr17-39865060-39865841...1421294	3.46318	1.95969	0.198185	9.88819	4.68411927358632e-23	6.30465345844833e-22	chr17-39865060-39865841	Immune
chr17-39890544-39890752...1421295	1.4213	1.48145	0.251762	5.88433	3.9967824897808e-09	2.58534412107568e-08	chr17-39890544-39890752	Immune
chr17-39921286-39921640...1421297	4.93588	1.68089	0.139659	12.0357	2.30578115047683e-33	4.41537473068305e-32	chr17-39921286-39921640	Immune
chr17-39926842-39928324...1421298	84.3337	0.268642	0.117252	2.29116	0.0219544	0.048374	chr17-39926842-39928324	Immune
chr17-39952507-39953624...1421300	271.46	0.732035	0.17083	4.28518	1.82593565420617e-05	7.99346100249966e-05	chr17-39952507-39953624	Immune
chr17-39958784-39959656...1421301	22.2756	1.0216	0.102282	9.9881	1.71845685502689e-23	2.35335934346163e-22	chr17-39958784-39959656	Immune
chr17-39967283-39967892...1421302	6.49028	2.46278	0.113589	21.6815	3.0651750636301e-104	3.25305461894489e-102	chr17-39967283-39967892	Immune
chr17-39969252-39969710...1421303	4.60504	2.08221	0.130874	15.91	5.40288270775777e-57	1.98827578594795e-55	chr17-39969252-39969710	Immune
chr17-39972045-39972603...1421304	5.50513	1.54919	0.165022	9.38778	6.12764574141923e-21	7.59078330352889e-20	chr17-39972045-39972603	Immune
chr17-39979781-39981278...1421305	146.268	0.573301	0.12717	4.50816	6.53924829491922e-06	3.0411137082904e-05	chr17-39979781-39981278	Immune
chr17-40021342-40022026...1421313	11.6533	-0.984726	0.192767	-5.10836	3.24965050766278e-07	1.75991058134971e-06	chr17-40021342-40022026	Immune
chr17-40023649-40024028...1421314	6.0692	-0.97591	0.371478	-2.6271	0.00861159	0.0215694	chr17-40023649-40024028	Immune
chr17-40038595-40039650...1421318	12.0545	-0.838659	0.191953	-4.36908	1.24772891807175e-05	5.58974273296921e-05	chr17-40038595-40039650	Immune
chr17-40053893-40054937...1421319	31.0242	0.320529	0.103366	3.1009	0.00192933	0.00576122	chr17-40053893-40054937	Immune
chr17-40065035-40065167...1421322	4.5098	-1.30835	0.280021	-4.67234	2.97789974389334e-06	1.44523218968892e-05	chr17-40065035-40065167	Immune
chr17-40065815-40065988...1421323	8.11235	-0.890909	0.218772	-4.07231	4.65488411118044e-05	0.000191418	chr17-40065815-40065988	Immune
chr17-40068450-40069728...1421324	54.6726	-0.74742	0.163611	-4.56828	4.9173483339721e-06	2.32272371486303e-05	chr17-40068450-40069728	Immune
chr17-40069872-40070188...1421325	10.7943	-0.536088	0.165838	-3.2326	0.00122668	0.00384026	chr17-40069872-40070188	Immune
chr17-40071476-40072987...1421326	62.7175	-1.01584	0.16632	-6.10774	1.01051282992212e-09	6.83989644495194e-09	chr17-40071476-40072987	Immune
chr17-40090308-40090558...1421329	5.94225	-0.567393	0.193394	-2.93386	0.00334771	0.00940848	chr17-40090308-40090558	Immune
chr17-40091615-40092335...1421330	16.299	-0.534159	0.187931	-2.84231	0.00447877	0.012158	chr17-40091615-40092335	Immune
chr17-40096038-40096426...1421331	10.8683	1.50485	0.136543	11.0211	3.02426163628276e-28	4.91499628146356e-27	chr17-40096038-40096426	Immune
chr17-40098271-40098523...1421332	13.9219	-0.489747	0.19693	-2.48691	0.0128859	0.0306265	chr17-40098271-40098523	Immune
chr17-40111173-40112091...1421336	72.1456	-0.336381	0.145605	-2.31023	0.0208755	0.0463321	chr17-40111173-40112091	Immune
chr17-40130357-40131228...1421339	7.28742	1.91942	0.116121	16.5295	2.25143471554258e-61	9.21739955691959e-60	chr17-40130357-40131228	Immune
chr17-40139525-40141048...1421340	133.812	0.28346	0.116561	2.43186	0.0150217	0.0349287	chr17-40139525-40141048	Immune
chr17-40151005-40151158...1421342	1.1809	0.817068	0.269807	3.02834	0.00245902	0.0071496	chr17-40151005-40151158	Immune
chr17-40151341-40151853...1421343	3.61308	1.04572	0.177457	5.89283	3.79630373193806e-09	2.46050432088015e-08	chr17-40151341-40151853	Immune
chr17-40157977-40158636...1421345	3.75966	1.20188	0.152276	7.89282	2.95430469247432e-15	2.81985515809262e-14	chr17-40157977-40158636	Immune
chr17-40176945-40177842...1421347	25.4663	0.311021	0.136246	2.28279	0.0224426	0.0492742	chr17-40176945-40177842	Immune
chr17-40218604-40220243...1421354	61.6417	0.361864	0.103846	3.48461	0.000492848	0.00168492	chr17-40218604-40220243	Immune
chr17-40224378-40225320...1421355	13.0382	-1.37268	0.376052	-3.65024	0.000261999	0.000946124	chr17-40224378-40225320	Immune
chr17-40236271-40236461...1421357	1.29906	0.770578	0.296329	2.60041	0.00931111	0.0230948	chr17-40236271-40236461	Immune
chr17-40275077-40275892...1421365	4.52664	1.53643	0.164978	9.31292	1.2436763501442e-20	1.52131461695586e-19	chr17-40275077-40275892	Immune
chr17-40287308-40288303...1421367	84.9548	0.48486	0.109008	4.44791	8.67084304673486e-06	3.96952155182209e-05	chr17-40287308-40288303	Immune
chr17-40290705-40290924...1421368	4.88427	-0.716794	0.224545	-3.1922	0.00141192	0.00435747	chr17-40290705-40290924	Immune
chr17-40293500-40293649...1421369	2.11846	-0.900462	0.386839	-2.32774	0.0199257	0.0445301	chr17-40293500-40293649	Immune
chr17-40298470-40299060...1421370	6.29545	-0.938535	0.202064	-4.64473	3.40516676391315e-06	1.64094401981986e-05	chr17-40298470-40299060	Immune
chr17-40299203-40299388...1421371	2.99596	-0.68368	0.235901	-2.89816	0.0037536	0.0104079	chr17-40299203-40299388	Immune
chr17-40303846-40303992...1421373	3.45971	-0.534591	0.220488	-2.42458	0.0153262	0.0355448	chr17-40303846-40303992	Immune
chr17-40306881-40308130...1421374	24.7052	-0.78436	0.187994	-4.17227	3.01580166821737e-05	0.000127754	chr17-40306881-40308130	Immune
chr17-40311618-40312645...1421376	23.5155	0.500569	0.0881696	5.67734	1.36804007153451e-08	8.45647315709147e-08	chr17-40311618-40312645	Immune
chr17-40322380-40324429...1421381	67.8953	1.09651	0.162864	6.73269	1.66551266052143e-11	1.28095715212887e-10	chr17-40322380-40324429	Immune
chr17-40330201-40330717...1421383	12.5095	1.33517	0.0854328	15.6283	4.67221606972353e-55	1.63722844285633e-53	chr17-40330201-40330717	Immune
chr17-40331471-40332861...1421384	83.8597	-1.14488	0.147416	-7.76632	8.07974838830311e-15	7.53194309503346e-14	chr17-40331471-40332861	Immune
chr17-40335422-40335551...1421385	4.09141	-0.943111	0.239481	-3.93814	8.21166276375795e-05	0.000324311	chr17-40335422-40335551	Immune
chr17-40345068-40345921...1421387	38.7261	-0.930863	0.135433	-6.87325	6.27558218913931e-12	4.96559959155189e-11	chr17-40345068-40345921	Immune
chr17-40346281-40347001...1421388	28.6126	-1.40121	0.23387	-5.99141	2.08027535405818e-09	1.37662042772315e-08	chr17-40346281-40347001	Immune
chr17-40347190-40347907...1421389	24.1469	-1.23475	0.221512	-5.57422	2.48636068628673e-08	1.50168569220743e-07	chr17-40347190-40347907	Immune
chr17-40348687-40348890...1421390	12.3373	-1.634	0.322765	-5.06252	4.137580380016e-07	2.21483668724008e-06	chr17-40348687-40348890	Immune
chr17-40350221-40350548...1421391	10.1725	-1.07553	0.252823	-4.2541	2.0989504910143e-05	9.1078408257373e-05	chr17-40350221-40350548	Immune
chr17-40356152-40356481...1421393	12.6886	-0.956591	0.153987	-6.21214	5.22680504649708e-10	3.61353857193488e-09	chr17-40356152-40356481	Immune
chr17-40356999-40357362...1421394	10.3708	-0.765642	0.168561	-4.54223	5.56629440452333e-06	2.61200913569157e-05	chr17-40356999-40357362	Immune
chr17-40417476-40418552...1421400	87.1698	0.430256	0.118314	3.63656	0.000276303	0.000993305	chr17-40417476-40418552	Immune
chr17-40433128-40433953...1421402	11.0167	-0.744926	0.156891	-4.74805	2.05389231911474e-06	1.01629688783024e-05	chr17-40433128-40433953	Immune
chr17-40441080-40441339...1421404	10.815	-0.403801	0.158333	-2.55033	0.0107621	0.0261899	chr17-40441080-40441339	Immune
chr17-40442665-40444313...1421405	78.112	-0.360214	0.14576	-2.47128	0.0134629	0.0317985	chr17-40442665-40444313	Immune
chr17-40444695-40444899...1421406	5.71192	-0.618848	0.21896	-2.82631	0.00470881	0.0127077	chr17-40444695-40444899	Immune
chr17-40447293-40447504...1421407	7.01988	-1.06076	0.279132	-3.80019	0.000144588	0.000547695	chr17-40447293-40447504	Immune
chr17-40448236-40448433...1421408	5.62301	0.396846	0.140573	2.82306	0.00475678	0.0128206	chr17-40448236-40448433	Immune
chr17-40448812-40449137...1421409	8.1714	-0.484233	0.208829	-2.3188	0.0204057	0.0454321	chr17-40448812-40449137	Immune
chr17-40451337-40451803...1421410	12.488	-1.17361	0.296222	-3.96195	7.43416644554262e-05	0.000295805	chr17-40451337-40451803	Immune
chr17-40452172-40452770...1421411	16.5405	-1.19449	0.288064	-4.14659	3.37458628218469e-05	0.000141943	chr17-40452172-40452770	Immune
chr17-40456443-40456760...1421412	8.02944	-1.52862	0.274784	-5.56298	2.65199343327186e-08	1.59786386051503e-07	chr17-40456443-40456760	Immune
chr17-40457846-40458653...1421413	20.2898	-1.23673	0.237429	-5.20886	1.90008599487246e-07	1.05465856400206e-06	chr17-40457846-40458653	Immune
chr17-40459893-40460503...1421414	11.4821	-0.918457	0.226839	-4.04895	5.14487922945512e-05	0.000210144	chr17-40459893-40460503	Immune
chr17-40461891-40464193...1421415	40.3218	-0.979211	0.206066	-4.75194	2.01473880989047e-06	9.98206073852621e-06	chr17-40461891-40464193	Immune
chr17-40470958-40471545...1421416	10.0518	-0.896778	0.266444	-3.36573	0.000763408	0.00250625	chr17-40470958-40471545	Immune
chr17-40475741-40476644...1421417	32.2564	-1.04644	0.206499	-5.06751	4.03045788730581e-07	2.16001389861263e-06	chr17-40475741-40476644	Immune
chr17-40485765-40486708...1421419	25.2236	-0.994067	0.298486	-3.33036	0.000867344	0.00281201	chr17-40485765-40486708	Immune
chr17-40490116-40490904...1421420	14.464	-0.727603	0.309549	-2.35052	0.018747	0.0422591	chr17-40490116-40490904	Immune
chr17-40497807-40497976...1421421	2.33754	-1.31268	0.33956	-3.86584	0.000110706	0.00042803	chr17-40497807-40497976	Immune
chr17-40499177-40500294...1421422	24.9406	-1.24934	0.192872	-6.47757	9.3211155808921e-11	6.79865664037652e-10	chr17-40499177-40500294	Immune
chr17-40511777-40512887...1421424	11.1484	-0.566687	0.219277	-2.58434	0.00975642	0.0240422	chr17-40511777-40512887	Immune
chr17-40521595-40521797...1421428	2.90705	-0.874975	0.286289	-3.05626	0.00224117	0.00658529	chr17-40521595-40521797	Immune
chr17-40522171-40522834...1421429	5.80746	-0.707405	0.280194	-2.52469	0.01158	0.0279026	chr17-40522171-40522834	Immune
chr17-40524351-40525005...1421430	6.94569	-1.1094	0.291295	-3.80853	0.000139796	0.00053101	chr17-40524351-40525005	Immune
chr17-40536424-40537178...1421434	18.2843	-1.17326	0.211216	-5.55481	2.77919413117751e-08	1.67192200252561e-07	chr17-40536424-40537178	Immune
chr17-40538384-40538829...1421435	13.2441	-1.45038	0.248873	-5.82779	5.61674939582092e-09	3.58825190818499e-08	chr17-40538384-40538829	Immune
chr17-40541864-40543392...1421436	75.6478	-1.27586	0.194334	-6.56529	5.19301211070569e-11	3.85730643425156e-10	chr17-40541864-40543392	Immune
chr17-40549147-40549931...1421437	17.5238	-1.12806	0.252163	-4.47353	7.69373959437364e-06	3.54611551371884e-05	chr17-40549147-40549931	Immune
chr17-40550690-40550875...1421438	5.50333	-1.33621	0.368066	-3.63035	0.000283036	0.00101561	chr17-40550690-40550875	Immune
chr17-40551164-40552678...1421439	35.7351	-1.13654	0.249677	-4.55203	5.31299850154415e-06	2.49960292726403e-05	chr17-40551164-40552678	Immune
chr17-40553400-40554319...1421440	23.8023	-0.423617	0.165357	-2.56183	0.0104121	0.0254425	chr17-40553400-40554319	Immune
chr17-40565388-40565582...1421443	2.37568	1.30672	0.202794	6.44361	1.16664851234549e-10	8.45222938232047e-10	chr17-40565388-40565582	Immune
chr17-40572652-40572879...1421445	1.28389	2.02252	0.246681	8.19894	2.42513147785254e-16	2.44517934282624e-15	chr17-40572652-40572879	Immune
chr17-40596322-40596502...1421447	1.53861	1.77076	0.237115	7.46794	8.1463008270692e-14	7.19077915922415e-13	chr17-40596322-40596502	Immune
chr17-40607723-40607878...1421449	1.46997	1.11044	0.27909	3.97879	6.92671952129755e-05	0.000277163	chr17-40607723-40607878	Immune
chr17-40615121-40616032...1421450	8.21064	0.66051	0.174828	3.77805	0.00015806	0.000594512	chr17-40615121-40616032	Immune
chr17-40647279-40649019...1421455	38.9626	0.393064	0.0747999	5.25487	1.48129152301666e-07	8.31286404309924e-07	chr17-40647279-40649019	Immune
chr17-40699173-40699770...1421458	4.25789	-1.12266	0.33431	-3.35814	0.00078468	0.00256943	chr17-40699173-40699770	Immune
chr17-40699906-40700319...1421459	3.33104	-0.663569	0.286156	-2.31891	0.0204001	0.0454218	chr17-40699906-40700319	Immune
chr17-40714524-40714733...1421461	1.56483	-1.04541	0.360064	-2.90341	0.00369119	0.0102566	chr17-40714524-40714733	Immune
chr17-40791119-40792054...1421466	6.33277	-1.32201	0.28762	-4.59637	4.29909198162043e-06	2.04554844252403e-05	chr17-40791119-40792054	Immune
chr17-40827883-40828998...1421470	10.5054	-1.10313	0.361598	-3.05072	0.00228296	0.00669308	chr17-40827883-40828998	Immune
chr17-40854276-40854476...1421471	2.21623	-1.46068	0.33701	-4.33425	1.46257657675653e-05	6.49311263163823e-05	chr17-40854276-40854476	Immune
chr17-40864624-40865151...1421473	3.3803	-1.26952	0.292569	-4.3392	1.42999179073874e-05	6.35569042848364e-05	chr17-40864624-40865151	Immune
chr17-40895314-40895813...1421475	2.99441	0.89834	0.229093	3.92129	8.80779672759186e-05	0.000346043	chr17-40895314-40895813	Immune
chr17-40903238-40903547...1421477	2.02888	1.59209	0.200344	7.94678	1.91414684788524e-15	1.84496970565067e-14	chr17-40903238-40903547	Immune
chr17-40912927-40913094...1421480	1.61904	1.68013	0.224483	7.48444	7.18546860825735e-14	6.36261024484776e-13	chr17-40912927-40913094	Immune
chr17-40915424-40916156...1421481	4.21391	1.3544	0.162417	8.33898	7.49311675540725e-17	7.74535793095491e-16	chr17-40915424-40916156	Immune
chr17-40932371-40932991...1421483	5.05684	-1.46342	0.436908	-3.34949	0.000809601	0.00264216	chr17-40932371-40932991	Immune
chr17-40945501-40945747...1421484	2.82622	-0.950622	0.342074	-2.779	0.00545271	0.0144574	chr17-40945501-40945747	Immune
chr17-41116228-41116623...1421488	1.77657	2.02236	0.219456	9.21536	3.10224950684045e-20	3.73483831242598e-19	chr17-41116228-41116623	Immune
chr17-41120248-41120766...1421489	1.75695	1.78166	0.218178	8.16611	3.18504716063167e-16	3.19147157341757e-15	chr17-41120248-41120766	Immune
chr17-41153899-41154292...1421491	2.68223	2.23653	0.170749	13.0984	3.36377871720509e-39	7.67078395195615e-38	chr17-41153899-41154292	Immune
chr17-41175772-41175965...1421492	1.16769	1.21453	0.263911	4.60205	4.18357271601879e-06	1.99327361612451e-05	chr17-41175772-41175965	Immune
chr17-41176918-41177317...1421493	1.88386	1.41338	0.215837	6.54838	5.81658921631672e-11	4.30464675646877e-10	chr17-41176918-41177317	Immune
chr17-41178375-41178705...1421494	2.34491	1.72286	0.187975	9.16537	4.93754281001846e-20	5.89729810053307e-19	chr17-41178375-41178705	Immune
chr17-41264928-41265074...1421497	1.1211	1.69095	0.265664	6.36499	1.95305524745606e-10	1.39268884154313e-09	chr17-41264928-41265074	Immune
chr17-41307886-41309248...1421498	10.3525	1.77743	0.107077	16.5995	7.02215716651828e-62	2.90618976628866e-60	chr17-41307886-41309248	Immune
chr17-41339072-41339932...1421503	3.54575	0.905008	0.171639	5.27274	1.34405067322586e-07	7.57376760587798e-07	chr17-41339072-41339932	Immune
chr17-41340256-41340593...1421504	1.27136	1.2418	0.284423	4.36603	1.26527729055775e-05	5.66274388846258e-05	chr17-41340256-41340593	Immune
chr17-41397163-41397607...1421509	2.70112	0.801111	0.19766	4.05297	5.05705074516749e-05	0.00020679	chr17-41397163-41397607	Immune
chr17-41403986-41404708...1421510	7.47896	-0.797866	0.306818	-2.60046	0.00931001	0.023093	chr17-41403986-41404708	Immune
chr17-41424339-41424488...1421512	1.12506	0.824448	0.356432	2.31306	0.0207195	0.0460298	chr17-41424339-41424488	Immune
chr17-41452297-41452560...1421516	1.81279	1.33804	0.225977	5.92112	3.19751607492271e-09	2.08464796347217e-08	chr17-41452297-41452560	Immune
chr17-41479898-41480458...1421522	3.54051	1.60707	0.159219	10.0934	5.90607343746663e-24	8.235767915595e-23	chr17-41479898-41480458	Immune
chr17-41490305-41490832...1421524	5.33145	1.88381	0.124979	15.0729	2.43999816962032e-51	7.76951816773028e-50	chr17-41490305-41490832	Immune
chr17-41492322-41493289...1421525	14.3333	1.42027	0.185012	7.67665	1.63308813630912e-14	1.49830664616804e-13	chr17-41492322-41493289	Immune
chr17-41496700-41497255...1421526	14.0353	1.70074	0.102068	16.6629	2.4407256867197e-62	1.02138714989774e-60	chr17-41496700-41497255	Immune
chr17-41498195-41498775...1421527	4.97007	2.10663	0.15913	13.2384	5.26536217174415e-40	1.22946269738262e-38	chr17-41498195-41498775	Immune
chr17-41506033-41506373...1421528	2.41895	1.86091	0.181739	10.2395	1.31913540829178e-24	1.88272621496887e-23	chr17-41506033-41506373	Immune
chr17-41512584-41512829...1421530	2.10678	1.73393	0.208963	8.29774	1.06107813211966e-16	1.08845323369823e-15	chr17-41512584-41512829	Immune
chr17-41567567-41567702...1421544	0.992171	0.756691	0.33176	2.28084	0.0225579	0.0494939	chr17-41567567-41567702	Immune
chr17-41614857-41615292...1421552	4.38259	1.9132	0.15167	12.6142	1.76338666112677e-36	3.70771179691744e-35	chr17-41614857-41615292	Immune
chr17-41638791-41639450...1421554	7.16074	1.37389	0.154352	8.90103	5.53285938383245e-19	6.31646165762774e-18	chr17-41638791-41639450	Immune
chr17-41645423-41646119...1421555	9.77677	1.43328	0.138513	10.3476	4.29018856639243e-25	6.24188197671851e-24	chr17-41645423-41646119	Immune
chr17-41647718-41649045...1421556	46.5509	0.365304	0.111835	3.26646	0.00108903	0.00345108	chr17-41647718-41649045	Immune
chr17-41651466-41651849...1421557	12.8115	-1.00416	0.253594	-3.95972	7.50385813827567e-05	0.000298363	chr17-41651466-41651849	Immune
chr17-41662661-41663100...1421560	20.8666	0.414141	0.101108	4.09601	4.20327220354156e-05	0.000174164	chr17-41662661-41663100	Immune
chr17-41665560-41667535...1421561	101.423	0.41095	0.10046	4.09068	4.30116006415225e-05	0.000177902	chr17-41665560-41667535	Immune
chr17-41676520-41676739...1421562	2.82301	1.62333	0.198758	8.1674	3.15102214522895e-16	3.1582431701841e-15	chr17-41676520-41676739	Immune
chr17-41678460-41679577...1421563	19.1742	1.08689	0.29655	3.66513	0.000247209	0.000897111	chr17-41678460-41679577	Immune
chr17-41688228-41689782...1421565	291.177	0.483015	0.126002	3.83339	0.000126391	0.000484051	chr17-41688228-41689782	Immune
chr17-41697142-41697752...1421567	15.0215	0.73341	0.160916	4.55773	5.17102641603489e-06	2.4357467373473e-05	chr17-41697142-41697752	Immune
chr17-41705206-41706173...1421568	11.0304	-0.613258	0.241773	-2.53651	0.0111964	0.0271037	chr17-41705206-41706173	Immune
chr17-41710640-41711089...1421569	5.80991	-1.13326	0.290911	-3.89554	9.79793070152667e-05	0.000382142	chr17-41710640-41711089	Immune
chr17-41717106-41718558...1421571	18.5526	-0.676319	0.286727	-2.35875	0.0183364	0.04146	chr17-41717106-41718558	Immune
chr17-41737809-41738651...1421574	19.712	0.323106	0.13638	2.36916	0.0178287	0.0404719	chr17-41737809-41738651	Immune
chr17-41775996-41776206...1421578	4.15317	-0.568113	0.247197	-2.29822	0.0215493	0.0476121	chr17-41775996-41776206	Immune
chr17-41777168-41778781...1421579	43.4002	-0.730325	0.228521	-3.19588	0.00139407	0.00430773	chr17-41777168-41778781	Immune
chr17-41778880-41779466...1421580	5.48561	1.48668	0.142568	10.4279	1.85017166215258e-25	2.73206347804281e-24	chr17-41778880-41779466	Immune
chr17-41786102-41787215...1421581	96.2501	0.325794	0.110307	2.95352	0.0031417	0.0088935	chr17-41786102-41787215	Immune
chr17-41792764-41794082...1421582	20.2876	-0.663524	0.144527	-4.591	4.41137833898905e-06	2.09604405678676e-05	chr17-41792764-41794082	Immune
chr17-41796371-41796733...1421583	3.91899	1.27416	0.160932	7.9174	2.42534580572189e-15	2.32482803409801e-14	chr17-41796371-41796733	Immune
chr17-41803655-41804072...1421585	4.7277	1.35559	0.141446	9.58376	9.35726022038101e-22	1.19680245802477e-20	chr17-41803655-41804072	Immune
chr17-41848839-41849517...1421590	4.46692	-1.06879	0.269832	-3.96095	7.46523575204142e-05	0.000296968	chr17-41848839-41849517	Immune
chr17-41859513-41859639...1421592	0.894493	-1.52025	0.569548	-2.66923	0.0076026	0.0193376	chr17-41859513-41859639	Immune
chr17-41864617-41865831...1421593	52.5629	0.207658	0.089911	2.3096	0.0209105	0.0463936	chr17-41864617-41865831	Immune
chr17-41882101-41882241...1421599	0.986099	0.971997	0.29813	3.26031	0.0011129	0.00351918	chr17-41882101-41882241	Immune
chr17-41888284-41888791...1421601	4.45076	1.45271	0.147181	9.87027	5.60163606093823e-23	7.51988029819446e-22	chr17-41888284-41888791	Immune
chr17-41894754-41896217...1421602	17.8242	-0.824299	0.21368	-3.85764	0.000114489	0.000441506	chr17-41894754-41896217	Immune
chr17-41906855-41907529...1421603	8.10769	-0.746596	0.272345	-2.74137	0.00611843	0.0159939	chr17-41906855-41907529	Immune
chr17-41929996-41931122...1421607	52.0749	0.807143	0.100513	8.03027	9.72591908331144e-16	9.50975504714401e-15	chr17-41929996-41931122	Immune
chr17-41932957-41933375...1421608	5.26346	2.14952	0.124367	17.2837	6.24564601530649e-67	2.91928079621831e-65	chr17-41932957-41933375	Immune
chr17-41949252-41949504...1421609	2.08187	0.758524	0.216249	3.50764	0.000452096	0.00155786	chr17-41949252-41949504	Immune
chr17-41976263-41976858...1421616	10.6293	-0.896618	0.238911	-3.75294	0.000174772	0.000652464	chr17-41976263-41976858	Immune
chr17-41976907-41977062...1421617	2.68987	-1.02059	0.307643	-3.31745	0.000908443	0.00293218	chr17-41976907-41977062	Immune
chr17-41991942-41993066...1421619	6.96439	-0.535723	0.234283	-2.28665	0.0222163	0.0488579	chr17-41991942-41993066	Immune
chr17-41996189-41996424...1421620	1.84062	0.892991	0.246807	3.61817	0.000296689	0.00106005	chr17-41996189-41996424	Immune
chr17-42002668-42003635...1421621	13.0328	-1.40428	0.38331	-3.66355	0.000248739	0.00090225	chr17-42002668-42003635	Immune
chr17-42007166-42007640...1421622	6.48173	-1.16038	0.358252	-3.239	0.00119951	0.00376346	chr17-42007166-42007640	Immune
chr17-42010049-42010722...1421624	6.83427	1.14602	0.141227	8.11474	4.86824029561603e-16	4.83107424879415e-15	chr17-42010049-42010722	Immune
chr17-42016535-42018126...1421625	76.8534	0.514635	0.0723872	7.10948	1.16480878572864e-12	9.62964105601146e-12	chr17-42016535-42018126	Immune
chr17-42019774-42020315...1421626	47.1241	0.68618	0.12162	5.64202	1.68067507309561e-08	1.03123250720889e-07	chr17-42019774-42020315	Immune
chr17-42023631-42024259...1421627	12.0483	1.66578	0.0974485	17.094	1.64573910986644e-65	7.45766792330512e-64	chr17-42023631-42024259	Immune
chr17-42024581-42025460...1421628	31.7903	0.782404	0.0898779	8.70519	3.17031672786023e-18	3.49324610903851e-17	chr17-42024581-42025460	Immune
chr17-42039950-42040752...1421630	9.18379	0.342987	0.130483	2.62859	0.008574	0.0214878	chr17-42039950-42040752	Immune
chr17-42049985-42051072...1421632	26.574	0.680788	0.112462	6.05348	1.41751400536696e-09	9.49266885900181e-09	chr17-42049985-42051072	Immune
chr17-42063467-42064465...1421634	17.7164	2.30004	0.0880231	26.13	1.66524942457617e-150	4.58372828204668e-148	chr17-42063467-42064465	Immune
chr17-42067251-42067592...1421635	7.20677	0.468794	0.135121	3.46943	0.000521559	0.00177387	chr17-42067251-42067592	Immune
chr17-42088182-42089014...1421638	20.5174	-1.48502	0.386156	-3.84565	0.000120233	0.000462079	chr17-42088182-42089014	Immune
chr17-42111730-42113070...1421642	58.6296	0.305497	0.118486	2.57834	0.00992773	0.024414	chr17-42111730-42113070	Immune
chr17-42116807-42117117...1421643	12.1482	0.453309	0.13295	3.40962	0.000650534	0.00216654	chr17-42116807-42117117	Immune
chr17-42120589-42121725...1421644	44.5837	0.37447	0.0917171	4.08287	4.44822280022838e-05	0.000183554	chr17-42120589-42121725	Immune
chr17-42129231-42129914...1421646	11.8721	1.78439	0.131984	13.5197	1.19702340826637e-41	2.92189749090959e-40	chr17-42129231-42129914	Immune
chr17-42132239-42132383...1421647	2.34105	0.9683	0.294198	3.29132	0.000997184	0.00318859	chr17-42132239-42132383	Immune
chr17-42135591-42136333...1421649	8.62429	1.70511	0.183846	9.27462	1.78256235150617e-20	2.16781363877122e-19	chr17-42135591-42136333	Immune
chr17-42138817-42139287...1421650	4.88656	0.396747	0.145664	2.72371	0.00645541	0.0167591	chr17-42138817-42139287	Immune
chr17-42141355-42141833...1421651	5.17312	1.70129	0.165687	10.2681	9.80754815214925e-25	1.40663633242033e-23	chr17-42141355-42141833	Immune
chr17-42142182-42142925...1421652	8.22334	0.708622	0.176709	4.0101	6.06935090849215e-05	0.000245105	chr17-42142182-42142925	Immune
chr17-42154435-42155661...1421653	98.8064	0.639301	0.0975945	6.55058	5.73132479200137e-11	4.24347757487489e-10	chr17-42154435-42155661	Immune
chr17-42161461-42162004...1421654	4.66504	1.37981	0.141678	9.73903	2.05507180269258e-22	2.6991289810398e-21	chr17-42161461-42162004	Immune
chr17-42167846-42168216...1421655	4.3484	1.74026	0.144082	12.0783	1.37604286819251e-33	2.65201401126504e-32	chr17-42167846-42168216	Immune
chr17-42181067-42181605...1421657	19.0377	1.30563	0.136286	9.58004	9.70065314225471e-22	1.24039741675942e-20	chr17-42181067-42181605	Immune
chr17-42183724-42185008...1421658	48.1156	1.17508	0.094082	12.4899	8.47524038487587e-36	1.7452648753426e-34	chr17-42183724-42185008	Immune
chr17-42188710-42189070...1421659	7.48756	2.15349	0.119382	18.0386	9.6963141055061e-73	5.16875899245214e-71	chr17-42188710-42189070	Immune
chr17-42193966-42194879...1421660	31.1999	0.794805	0.0976455	8.1397	3.96252861723382e-16	3.95090271544333e-15	chr17-42193966-42194879	Immune
chr17-42198849-42199239...1421661	6.47726	2.55306	0.115465	22.1111	2.47219667313149e-108	2.86820885948295e-106	chr17-42198849-42199239	Immune
chr17-42199435-42200029...1421662	5.6653	1.14375	0.127599	8.96362	3.14200706994364e-19	3.626190694034e-18	chr17-42199435-42200029	Immune
chr17-42211589-42212762...1421665	14.8843	-1.04897	0.293275	-3.57675	0.000347896	0.00122639	chr17-42211589-42212762	Immune
chr17-42222007-42222571...1421668	6.52278	0.857096	0.1554	5.51543	3.47937818331733e-08	2.07492627547226e-07	chr17-42222007-42222571	Immune
chr17-42236711-42236880...1421670	1.54601	0.764872	0.276356	2.76771	0.0056452	0.0149063	chr17-42236711-42236880	Immune
chr17-42247781-42249346...1421673	27.9187	0.691831	0.103273	6.69903	2.09809020073028e-11	1.60282784951693e-10	chr17-42247781-42249346	Immune
chr17-42269982-42270452...1421676	3.65072	-0.822995	0.270353	-3.04415	0.00233338	0.00682286	chr17-42269982-42270452	Immune
chr17-42275473-42277625...1421677	85.5115	0.460393	0.0891904	5.16191	2.44443884285126e-07	1.34173816005297e-06	chr17-42275473-42277625	Immune
chr17-42286839-42289800...1421678	113.504	0.740564	0.129	5.74079	9.42337584108651e-09	5.90877410364751e-08	chr17-42286839-42289800	Immune
chr17-42291896-42292189...1421679	8.97561	-1.13993	0.282377	-4.0369	5.41626868338407e-05	0.00022045	chr17-42291896-42292189	Immune
chr17-42315452-42315886...1421682	5.92993	1.73267	0.138855	12.4783	9.80737169169824e-36	2.01561224248031e-34	chr17-42315452-42315886	Immune
chr17-42322736-42323455...1421684	17.7077	0.369589	0.0998853	3.70014	0.000215484	0.000790837	chr17-42322736-42323455	Immune
chr17-42328961-42330006...1421685	12.6812	-1.06756	0.242197	-4.40783	1.0441030417958e-05	4.72879043303786e-05	chr17-42328961-42330006	Immune
chr17-42337425-42337900...1421686	5.19998	1.43392	0.129255	11.0937	1.34601605584505e-28	2.21185528430981e-27	chr17-42337425-42337900	Immune
chr17-42338617-42338808...1421687	1.15999	1.14275	0.299422	3.81653	0.000135344	0.000515502	chr17-42338617-42338808	Immune
chr17-42338952-42339463...1421688	3.46034	0.838973	0.189513	4.42698	9.55601431020081e-06	4.35153720512092e-05	chr17-42338952-42339463	Immune
chr17-42346240-42346371...1421690	1.09618	0.723252	0.285738	2.53117	0.0113683	0.0274575	chr17-42346240-42346371	Immune
chr17-42346552-42346924...1421691	2.73821	1.80196	0.174224	10.3428	4.51388598297059e-25	6.56277527816751e-24	chr17-42346552-42346924	Immune
chr17-42358279-42359069...1421696	5.79909	1.36465	0.136487	9.99837	1.54930023291958e-23	2.1262837657225e-22	chr17-42358279-42359069	Immune
chr17-42366397-42367688...1421699	10.1222	1.07399	0.109713	9.78904	1.25476108723838e-22	1.66052392295279e-21	chr17-42366397-42367688	Immune
chr17-42382400-42382626...1421703	2.15508	0.822372	0.212607	3.86804	0.000109713	0.000424453	chr17-42382400-42382626	Immune
chr17-42387738-42389250...1421704	226.213	0.455385	0.118194	3.85285	0.000116752	0.0004496	chr17-42387738-42389250	Immune
chr17-42398292-42398663...1421705	4.43426	-1.06418	0.233073	-4.56588	4.97412812921761e-06	2.3480341742657e-05	chr17-42398292-42398663	Immune
chr17-42403123-42403433...1421706	6.44519	0.371711	0.150786	2.46516	0.0136953	0.0322706	chr17-42403123-42403433	Immune
chr17-42407408-42408447...1421708	38.5005	-1.1521	0.222331	-5.18189	2.19653617964376e-07	1.2114609998258e-06	chr17-42407408-42408447	Immune
chr17-42409368-42410272...1421709	28.5251	-1.17209	0.261333	-4.48505	7.28977120134761e-06	3.36974274660038e-05	chr17-42409368-42410272	Immune
chr17-42411381-42412028...1421710	14.8942	-0.998112	0.191475	-5.21276	1.86055786933023e-07	1.0338163884771e-06	chr17-42411381-42412028	Immune
chr17-42418113-42418283...1421712	2.62152	1.50371	0.172022	8.74136	2.30318228467845e-18	2.5558798244572e-17	chr17-42418113-42418283	Immune
chr17-42421467-42423720...1421713	127.393	-1.03671	0.154966	-6.68993	2.23273987754818e-11	1.70218200998103e-10	chr17-42421467-42423720	Immune
chr17-42436107-42437276...1421716	20.0297	-0.971039	0.269895	-3.59784	0.000320871	0.00113874	chr17-42436107-42437276	Immune
chr17-42439127-42439759...1421717	5.54722	1.25297	0.138442	9.0505	1.4231170629025e-19	1.66747809341746e-18	chr17-42439127-42439759	Immune
chr17-42440675-42440975...1421718	1.71494	1.90629	0.206796	9.21822	3.0208415333118e-20	3.63907617359916e-19	chr17-42440675-42440975	Immune
chr17-42441186-42442574...1421719	8.99885	1.12881	0.114056	9.89695	4.29179937448072e-23	5.78432153465539e-22	chr17-42441186-42442574	Immune
chr17-42452750-42452979...1421722	2.25687	1.30698	0.198617	6.58041	4.69139227665872e-11	3.4966927904783e-10	chr17-42452750-42452979	Immune
chr17-42453414-42453798...1421723	3.66951	2.22492	0.171651	12.9619	2.01281218084271e-38	4.48823983617128e-37	chr17-42453414-42453798	Immune
chr17-42456621-42457336...1421724	12.2184	1.18245	0.1739	6.79963	1.04888504508393e-11	8.17426329222299e-11	chr17-42456621-42457336	Immune
chr17-42457411-42460025...1421725	79.4727	0.874766	0.0869289	10.063	8.04937119374319e-24	1.11723256103509e-22	chr17-42457411-42460025	Immune
chr17-42475240-42476698...1421729	7.72744	1.78456	0.108977	16.3756	2.85836961642356e-60	1.13976027718168e-58	chr17-42475240-42476698	Immune
chr17-42484442-42484879...1421731	2.95264	0.890744	0.217038	4.1041	4.05891259728499e-05	0.000168597	chr17-42484442-42484879	Immune
chr17-42500221-42500386...1421736	1.53049	0.887491	0.256129	3.46502	0.000530197	0.00180073	chr17-42500221-42500386	Immune
chr17-42509608-42510265...1421740	5.83505	0.890344	0.145034	6.13885	8.312330888667e-10	5.66281654410495e-09	chr17-42509608-42510265	Immune
chr17-42512067-42513239...1421741	16.5536	-0.720929	0.173368	-4.15837	3.20531090599412e-05	0.00013528	chr17-42512067-42513239	Immune
chr17-42517416-42517955...1421742	21.3498	0.703505	0.0888013	7.92224	2.33278396438297e-15	2.23793526293276e-14	chr17-42517416-42517955	Immune
chr17-42530380-42530512...1421746	3.22961	1.49382	0.163513	9.13576	6.49508670006831e-20	7.72040897527335e-19	chr17-42530380-42530512	Immune
chr17-42531990-42532943...1421747	29.8335	0.814675	0.0764782	10.6524	1.69960213010243e-26	2.60272090681866e-25	chr17-42531990-42532943	Immune
chr17-42535651-42537361...1421748	109.908	0.434928	0.0931801	4.6676	3.04732228918215e-06	1.47720916913918e-05	chr17-42535651-42537361	Immune
chr17-42554019-42555384...1421753	61.3097	0.517222	0.0662978	7.8015	6.1176389429409e-15	5.7431180604003e-14	chr17-42554019-42555384	Immune
chr17-42566583-42568051...1421755	87.827	0.470364	0.0941679	4.99495	5.88497578419736e-07	3.10041237595269e-06	chr17-42566583-42568051	Immune
chr17-42577339-42578825...1421756	65.9228	0.773241	0.109755	7.04516	1.85244825339116e-12	1.51369667809986e-11	chr17-42577339-42578825	Immune
chr17-42585000-42585830...1421757	6.38786	1.68753	0.110818	15.228	2.30535468572004e-52	7.52755803690432e-51	chr17-42585000-42585830	Immune
chr17-42608814-42610285...1421760	112.926	0.341075	0.115853	2.94405	0.00323951	0.00914031	chr17-42608814-42610285	Immune
chr17-42653199-42654524...1421763	27.9279	-0.778908	0.172052	-4.52717	5.9778318180615e-06	2.79347687758804e-05	chr17-42653199-42654524	Immune
chr17-42658903-42659896...1421764	38.0132	-0.330316	0.106438	-3.10337	0.00191332	0.0057192	chr17-42658903-42659896	Immune
chr17-42660571-42661214...1421765	8.98075	-0.719595	0.198107	-3.63235	0.000280856	0.0010083	chr17-42660571-42661214	Immune
chr17-42667523-42668416...1421767	27.6858	-1.06813	0.143948	-7.42026	1.16891974220326e-13	1.02365840910132e-12	chr17-42667523-42668416	Immune
chr17-42670138-42670372...1421768	6.15079	0.455764	0.153561	2.96797	0.00299771	0.00853021	chr17-42670138-42670372	Immune
chr17-42677858-42678672...1421771	77.9692	0.381163	0.108125	3.52521	0.00042314	0.00146686	chr17-42677858-42678672	Immune
chr17-42679602-42680167...1421772	40.8854	0.320811	0.102368	3.13389	0.00172507	0.00521333	chr17-42679602-42680167	Immune
chr17-42680454-42680664...1421773	9.28097	-0.666647	0.210678	-3.16428	0.00155465	0.00475094	chr17-42680454-42680664	Immune
chr17-42682412-42683238...1421774	30.2593	-0.615022	0.118555	-5.18766	2.12949305301072e-07	1.17596968541641e-06	chr17-42682412-42683238	Immune
chr17-42683818-42683985...1421775	5.55424	-0.955567	0.206533	-4.62671	3.71517756310415e-06	1.78159374555315e-05	chr17-42683818-42683985	Immune
chr17-42698569-42699144...1421778	8.05433	-0.448117	0.176703	-2.53598	0.0112132	0.0271392	chr17-42698569-42699144	Immune
chr17-42700598-42701414...1421779	9.44534	-0.834031	0.207056	-4.02804	5.62430296674899e-05	0.000228349	chr17-42700598-42701414	Immune
chr17-42722195-42722382...1421783	1.55941	0.666152	0.256261	2.59951	0.00933566	0.0231478	chr17-42722195-42722382	Immune
chr17-42748327-42749978...1421786	24.216	-1.26929	0.302134	-4.20107	2.65650937858602e-05	0.00011348	chr17-42748327-42749978	Immune
chr17-42750889-42751434...1421787	4.35361	1.28679	0.190724	6.74687	1.51065796343287e-11	1.16495008154994e-10	chr17-42750889-42751434	Immune
chr17-42772662-42773966...1421792	21.6251	0.41386	0.117578	3.51987	0.000431752	0.00149392	chr17-42772662-42773966	Immune
chr17-42784484-42784690...1421795	3.04622	0.701825	0.211266	3.322	0.000893756	0.00288929	chr17-42784484-42784690	Immune
chr17-42809215-42809643...1421799	4.29993	-0.936013	0.337509	-2.77329	0.0055492	0.0146817	chr17-42809215-42809643	Immune
chr17-42811052-42811282...1421800	1.79444	-1.06478	0.392366	-2.71375	0.00665268	0.0172063	chr17-42811052-42811282	Immune
chr17-42814754-42815663...1421801	14.2646	-1.34938	0.274851	-4.90949	9.13125255188092e-07	4.71074874451717e-06	chr17-42814754-42815663	Immune
chr17-42818408-42818683...1421802	2.92228	-0.775212	0.327877	-2.36434	0.0180623	0.0409271	chr17-42818408-42818683	Immune
chr17-42823803-42824784...1421803	42.9774	0.490368	0.0999513	4.90607	9.29215205750659e-07	4.78970210494912e-06	chr17-42823803-42824784	Immune
chr17-42832764-42834001...1421804	45.5948	0.489516	0.0857928	5.70579	1.15805701751246e-08	7.20551025532959e-08	chr17-42832764-42834001	Immune
chr17-42855244-42855447...1421810	2.25223	1.07016	0.208982	5.12083	3.04193599333081e-07	1.65280292229184e-06	chr17-42855244-42855447	Immune
chr17-42881043-42881373...1421813	2.94055	-0.819264	0.320415	-2.55689	0.0105613	0.025762	chr17-42881043-42881373	Immune
chr17-42886080-42886713...1421815	3.98327	1.24441	0.148512	8.37923	5.3276410466644e-17	5.54419903479375e-16	chr17-42886080-42886713	Immune
chr17-42893170-42893707...1421818	3.83648	1.40026	0.162636	8.60983	7.31695653509275e-18	7.92703704536287e-17	chr17-42893170-42893707	Immune
chr17-42906947-42907085...1421820	1.32698	1.18241	0.28233	4.18803	2.81386102589433e-05	0.000119721	chr17-42906947-42907085	Immune
chr17-42928643-42929507...1421823	13.241	1.05182	0.179652	5.85477	4.77672127901172e-09	3.07105195106525e-08	chr17-42928643-42929507	Immune
chr17-42964076-42965316...1421826	27.2566	0.461533	0.0938231	4.91918	8.69082499089011e-07	4.49327967895794e-06	chr17-42964076-42965316	Immune
chr17-42974878-42975011...1421829	1.22939	0.835932	0.294659	2.83694	0.00455478	0.0123398	chr17-42974878-42975011	Immune
chr17-42979821-42981375...1421830	43.6206	0.411556	0.0721391	5.70504	1.16316659801816e-08	7.23484085314221e-08	chr17-42979821-42981375	Immune
chr17-42985168-42985855...1421831	5.47793	2.34778	0.12929	18.159	1.08952008391398e-73	5.9255109113968e-72	chr17-42985168-42985855	Immune
chr17-42986074-42986375...1421832	2.16965	1.0732	0.19887	5.3965	6.79549034215605e-08	3.94506791259006e-07	chr17-42986074-42986375	Immune
chr17-42997752-42998896...1421837	106.76	0.480112	0.122391	3.92276	8.75389902014252e-05	0.000344096	chr17-42997752-42998896	Immune
chr17-43011764-43012407...1421839	12.3334	-0.994933	0.206651	-4.81455	1.47530396518438e-06	7.42930718898843e-06	chr17-43011764-43012407	Immune
chr17-43014305-43014553...1421841	4.00111	0.61634	0.182484	3.37751	0.000731456	0.00241047	chr17-43014305-43014553	Immune
chr17-43015003-43016006...1421842	20.8557	-0.862416	0.253764	-3.39849	0.000677581	0.00224812	chr17-43015003-43016006	Immune
chr17-43029763-43030418...1421846	10.7418	-0.83216	0.23095	-3.60321	0.000314311	0.00111754	chr17-43029763-43030418	Immune
chr17-43092801-43093231...1421850	2.99948	-0.782723	0.305567	-2.56154	0.0104209	0.0254606	chr17-43092801-43093231	Immune
chr17-43119242-43119454...1421852	1.74883	-0.981607	0.370127	-2.65209	0.00799962	0.020221	chr17-43119242-43119454	Immune
chr17-43124541-43125952...1421853	40.6745	0.737497	0.0989716	7.45161	9.22098186605012e-14	8.11614497194718e-13	chr17-43124541-43125952	Immune
chr17-43133338-43133950...1421855	3.43097	1.57553	0.156097	10.0932	5.91779754852169e-24	8.25133021157921e-23	chr17-43133338-43133950	Immune
chr17-43140163-43141114...1421857	5.84735	1.57915	0.125875	12.5454	4.21229020257088e-36	8.74742300200168e-35	chr17-43140163-43141114	Immune
chr17-43169482-43171830...1421858	107.342	0.618017	0.0976319	6.33007	2.45045585830331e-10	1.73561747157825e-09	chr17-43169482-43171830	Immune
chr17-43172081-43172497...1421859	8.36243	1.6535	0.103225	16.0184	9.50762291883829e-58	3.56336743746531e-56	chr17-43172081-43172497	Immune
chr17-43211458-43213024...1421862	45.8412	1.08091	0.123876	8.72578	2.64357125998407e-18	2.92440947863924e-17	chr17-43211458-43213024	Immune
chr17-43333883-43335340...1421865	19.6238	0.61242	0.116864	5.24047	1.60169473598439e-07	8.96088485763475e-07	chr17-43333883-43335340	Immune
chr17-43341835-43342076...1421867	2.13216	-0.742546	0.283844	-2.61603	0.00889575	0.0221881	chr17-43341835-43342076	Immune
chr17-43360336-43362565...1421869	143.433	0.639452	0.10925	5.85313	4.82401026694533e-09	3.1000869299992e-08	chr17-43360336-43362565	Immune
chr17-43367664-43369680...1421870	113.026	0.444708	0.12814	3.47049	0.000519513	0.00176767	chr17-43367664-43369680	Immune
chr17-43372609-43372765...1421871	3.74679	1.88138	0.163467	11.5092	1.18509473583397e-30	2.08927839133749e-29	chr17-43372609-43372765	Immune
chr17-43388023-43389742...1421872	100.33	0.680486	0.118901	5.72315	1.04565776379334e-08	6.53254795516626e-08	chr17-43388023-43389742	Immune
chr17-43393793-43394554...1421873	26.2003	0.388923	0.113698	3.42066	0.00062469	0.00208807	chr17-43393793-43394554	Immune
chr17-43417357-43418228...1421880	10.1527	-0.666785	0.248028	-2.68835	0.00718071	0.0183954	chr17-43417357-43418228	Immune
chr17-43467616-43468950...1421889	12.7229	-0.617598	0.243712	-2.53413	0.0112728	0.0272626	chr17-43467616-43468950	Immune
chr17-43483063-43484391...1421890	111.04	0.431227	0.104088	4.14292	3.42904829097808e-05	0.000144085	chr17-43483063-43484391	Immune
chr17-43515668-43515959...1421891	1.8723	-1.53993	0.506789	-3.03861	0.00237669	0.00693518	chr17-43515668-43515959	Immune
chr17-43525840-43526615...1421895	12.3278	-0.913926	0.284178	-3.21603	0.00129975	0.00404464	chr17-43525840-43526615	Immune
chr17-43530201-43531209...1421896	18.2628	-0.76339	0.239764	-3.18392	0.00145296	0.00447053	chr17-43530201-43531209	Immune
chr17-43544362-43545112...1421898	10.9966	-0.580572	0.222221	-2.61259	0.00898589	0.0223864	chr17-43544362-43545112	Immune
chr17-43556313-43556751...1421901	3.40083	0.832234	0.211598	3.93308	8.38638015725051e-05	0.000330734	chr17-43556313-43556751	Immune
chr17-43578427-43579976...1421905	17.1973	-0.61996	0.2447	-2.53355	0.0112913	0.0272996	chr17-43578427-43579976	Immune
chr17-43581259-43581788...1421906	6.14675	-0.659482	0.285517	-2.30978	0.0209001	0.0463763	chr17-43581259-43581788	Immune
chr17-43585395-43585839...1421907	4.59597	-0.996853	0.328638	-3.03329	0.00241902	0.00704619	chr17-43585395-43585839	Immune
chr17-43591514-43592790...1421908	17.6669	-1.13831	0.277256	-4.10563	4.03207544285396e-05	0.000167544	chr17-43591514-43592790	Immune
chr17-43625542-43626005...1421916	1.77283	1.78274	0.211252	8.43892	3.20292278287402e-17	3.36942548121865e-16	chr17-43625542-43626005	Immune
chr17-43677671-43678293...1421929	12.3954	0.372106	0.12623	2.94783	0.00320008	0.00903988	chr17-43677671-43678293	Immune
chr17-43694341-43694781...1421930	8.11975	0.714068	0.128807	5.5437	2.96138694652913e-08	1.77695970134626e-07	chr17-43694341-43694781	Immune
chr17-43696059-43696389...1421931	2.99378	1.24402	0.173222	7.18165	6.8877124394943e-13	5.77758664091391e-12	chr17-43696059-43696389	Immune
chr17-43701325-43701721...1421933	4.85854	1.34575	0.176081	7.64283	2.12504844576536e-14	1.93775570363531e-13	chr17-43701325-43701721	Immune
chr17-43713546-43714373...1421934	8.26953	1.01316	0.113433	8.93172	4.19434572859706e-19	4.81448890134468e-18	chr17-43713546-43714373	Immune
chr17-43714616-43714875...1421935	2.79312	1.30505	0.229125	5.6958	1.22795821656819e-08	7.62228660973391e-08	chr17-43714616-43714875	Immune
chr17-43719606-43721256...1421936	31.9118	0.924498	0.0792236	11.6695	1.825281833812e-31	3.300226406053e-30	chr17-43719606-43721256	Immune
chr17-43741558-43742215...1421939	4.12658	1.35472	0.151132	8.96383	3.13579934510223e-19	3.61916910925201e-18	chr17-43741558-43742215	Immune
chr17-43745628-43745908...1421940	2.78883	1.64213	0.180662	9.08954	9.94552685658493e-20	1.17293478948404e-18	chr17-43745628-43745908	Immune
chr17-43749793-43750030...1421941	2.29268	1.42039	0.230121	6.17235	6.72817778125159e-10	4.61573724090041e-09	chr17-43749793-43750030	Immune
chr17-43755475-43755634...1421942	2.44309	0.683276	0.209082	3.26798	0.00108318	0.00343407	chr17-43755475-43755634	Immune
chr17-43760202-43760913...1421943	17.0378	0.542073	0.0940608	5.763	8.26310040686074e-09	5.20544904072824e-08	chr17-43760202-43760913	Immune
chr17-43766580-43767607...1421944	8.97629	1.10293	0.107942	10.2178	1.65025923722011e-24	2.347990287145e-23	chr17-43766580-43767607	Immune
chr17-43768347-43768861...1421945	9.90846	2.04212	0.177445	11.5085	1.1959497227865e-30	2.10803429480486e-29	chr17-43768347-43768861	Immune
chr17-43769155-43769625...1421946	6.06646	0.89712	0.139357	6.43756	1.21408283678201e-10	8.78587846461009e-10	chr17-43769155-43769625	Immune
chr17-43772932-43773882...1421947	14.2302	2.68081	0.134857	19.8789	6.19479098822495e-88	4.66320979769394e-86	chr17-43772932-43773882	Immune
chr17-43778023-43780206...1421948	116.444	0.465269	0.0894245	5.20293	1.96172252416291e-07	1.08724106687795e-06	chr17-43778023-43780206	Immune
chr17-43868329-43868671...1421962	2.16478	1.91375	0.201171	9.51307	1.85118354601931e-21	2.34218824864526e-20	chr17-43868329-43868671	Immune
chr17-43878505-43879066...1421964	13.2633	0.337409	0.115311	2.92607	0.00343275	0.00961977	chr17-43878505-43879066	Immune
chr17-43900301-43901257...1421966	27.6244	0.432602	0.126088	3.43097	0.00060143	0.00201795	chr17-43900301-43901257	Immune
chr17-43906072-43908532...1421967	46.5812	-0.535061	0.159878	-3.34667	0.000817875	0.00266664	chr17-43906072-43908532	Immune
chr17-43917214-43918247...1421969	11.7473	1.42333	0.105663	13.4705	2.33383237189921e-41	5.65623306705322e-40	chr17-43917214-43918247	Immune
chr17-43926968-43927804...1421971	6.16694	0.535808	0.163964	3.26784	0.00108373	0.00343557	chr17-43926968-43927804	Immune
chr17-43928095-43928237...1421972	1.46435	1.35665	0.242757	5.5885	2.29034431237719e-08	1.38831276637578e-07	chr17-43928095-43928237	Immune
chr17-43937984-43938398...1421973	6.15198	1.04408	0.160703	6.49697	8.19562058926299e-11	6.00302998672681e-10	chr17-43937984-43938398	Immune
chr17-43943914-43944569...1421974	10.8461	0.967771	0.11802	8.20006	2.40268112175923e-16	2.42346200677593e-15	chr17-43943914-43944569	Immune
chr17-43994465-43995242...1421978	10.5235	0.527829	0.103694	5.09026	3.57565314707864e-07	1.92768643398693e-06	chr17-43994465-43995242	Immune
chr17-44004984-44005216...1421979	5.64597	0.45343	0.191407	2.36892	0.0178399	0.0404919	chr17-44004984-44005216	Immune
chr17-44005933-44008013...1421980	65.8951	1.11804	0.134984	8.28276	1.20350299139035e-16	1.23153029229147e-15	chr17-44005933-44008013	Immune
chr17-44014265-44015435...1421981	33.4209	0.358609	0.096956	3.69867	0.00021673	0.000795104	chr17-44014265-44015435	Immune
chr17-44040791-44042027...1421983	8.11758	0.453633	0.129809	3.49462	0.000474733	0.00162852	chr17-44040791-44042027	Immune
chr17-44043403-44043767...1421984	3.4612	0.507199	0.179829	2.82045	0.0047957	0.0129129	chr17-44043403-44043767	Immune
chr17-44053174-44053484...1421985	1.63837	1.28812	0.237467	5.42441	5.81464827203762e-08	3.39803125636609e-07	chr17-44053174-44053484	Immune
chr17-44066177-44066898...1421986	37.9341	0.656714	0.0995792	6.59489	4.25576449342669e-11	3.18148297141583e-10	chr17-44066177-44066898	Immune
chr17-44070034-44071295...1421987	86.987	0.427697	0.0978347	4.37163	1.23320580247818e-05	5.52935708417838e-05	chr17-44070034-44071295	Immune
chr17-44077343-44078029...1421988	9.14866	1.63642	0.109148	14.9927	8.19045315335055e-51	2.57054424779279e-49	chr17-44077343-44078029	Immune
chr17-44079947-44080445...1421989	6.21689	1.16052	0.128029	9.06451	1.25166576830432e-19	1.47006041881779e-18	chr17-44079947-44080445	Immune
chr17-44086558-44087277...1421990	13.3938	-0.957439	0.166926	-5.7357	9.7108456127178e-09	6.08355182510944e-08	chr17-44086558-44087277	Immune
chr17-44095520-44096508...1421991	27.4569	0.59482	0.185384	3.20857	0.00133395	0.00414046	chr17-44095520-44096508	Immune
chr17-44097422-44097557...1421992	2.19556	0.677933	0.209341	3.23842	0.00120194	0.00377029	chr17-44097422-44097557	Immune
chr17-44097798-44098486...1421993	8.38563	1.24454	0.117445	10.5968	3.08454842970512e-26	4.68217361477115e-25	chr17-44097798-44098486	Immune
chr17-44104407-44104653...1421994	5.14349	-1.01639	0.341236	-2.97855	0.00289615	0.00827387	chr17-44104407-44104653	Immune
chr17-44108629-44109127...1421995	16.5406	-1.16705	0.271936	-4.29164	1.7735909094264e-05	7.77909080222535e-05	chr17-44108629-44109127	Immune
chr17-44110363-44111790...1421996	72.0929	0.51693	0.111532	4.6348	3.57281558146928e-06	1.71695479547741e-05	chr17-44110363-44111790	Immune
chr17-44122104-44122288...1421997	5.83333	0.625126	0.131214	4.76417	1.89634441451422e-06	9.42595860670756e-06	chr17-44122104-44122288	Immune
chr17-44122982-44124298...1421998	98.011	0.372037	0.112834	3.2972	0.000976526	0.00312865	chr17-44122982-44124298	Immune
chr17-44137850-44138630...1421999	39.5351	-1.19783	0.186982	-6.40613	1.49257444126413e-10	1.07324729415965e-09	chr17-44137850-44138630	Immune
chr17-44141400-44142571...1422000	48.6953	0.518504	0.107131	4.83991	1.29895552978325e-06	6.58443062659684e-06	chr17-44141400-44142571	Immune
chr17-44146523-44146822...1422003	2.70732	1.57049	0.166423	9.4367	3.84718182063922e-21	4.80588120026135e-20	chr17-44146523-44146822	Immune
chr17-44155776-44155920...1422004	1.18597	0.988621	0.281773	3.50858	0.000450512	0.00155292	chr17-44155776-44155920	Immune
chr17-44186301-44187522...1422009	157.621	0.484921	0.114233	4.245	2.18595954425837e-05	9.45818228008067e-05	chr17-44186301-44187522	Immune
chr17-44192305-44192486...1422010	3.42161	0.610485	0.187262	3.26006	0.00111388	0.00352195	chr17-44192305-44192486	Immune
chr17-44198424-44198623...1422011	9.59672	1.06324	0.136115	7.81128	5.66101491251659e-15	5.32555477731229e-14	chr17-44198424-44198623	Immune
chr17-44199022-44200823...1422012	206.523	0.664893	0.111494	5.96348	2.46927402595934e-09	1.62408593683925e-08	chr17-44199022-44200823	Immune
chr17-44210061-44211116...1422013	48.5487	0.91009	0.11602	7.84429	4.35420763811366e-15	4.11976330058017e-14	chr17-44210061-44211116	Immune
chr17-44218318-44221578...1422014	238.276	0.412236	0.11125	3.7055	0.000210972	0.000775807	chr17-44218318-44221578	Immune
chr17-44221913-44222634...1422015	35.336	0.66878	0.10531	6.35059	2.14488327211683e-10	1.52538876731913e-09	chr17-44221913-44222634	Immune
chr17-44223814-44223965...1422016	6.73361	-1.38061	0.269322	-5.12626	2.95546830337137e-07	1.6076127864704e-06	chr17-44223814-44223965	Immune
chr17-44234970-44235694...1422017	6.25475	0.437602	0.165325	2.64691	0.00812304	0.0204917	chr17-44234970-44235694	Immune
chr17-44236787-44236921...1422018	1.31506	1.34422	0.253113	5.31075	1.09173439935256e-07	6.20694439942019e-07	chr17-44236787-44236921	Immune
chr17-44240839-44241616...1422019	4.76951	2.17077	0.132452	16.3891	2.28625061109633e-60	9.13997325531051e-59	chr17-44240839-44241616	Immune
chr17-44246567-44247200...1422020	4.58654	1.49727	0.134175	11.1591	6.46418142135399e-29	1.0732639276552e-27	chr17-44246567-44247200	Immune
chr17-44247457-44247972...1422021	5.95897	0.666074	0.157204	4.23701	2.26514856228972e-05	9.77825945585653e-05	chr17-44247457-44247972	Immune
chr17-44272599-44273257...1422025	6.50077	0.461045	0.1415	3.25827	0.00112093	0.00354186	chr17-44272599-44273257	Immune
chr17-44279264-44280807...1422026	36.5473	2.15184	0.155952	13.7981	2.6165419582914e-43	6.68118998563667e-42	chr17-44279264-44280807	Immune
chr17-44288346-44288988...1422027	5.60568	2.45792	0.123594	19.8871	5.26422132433885e-88	3.96781528923293e-86	chr17-44288346-44288988	Immune
chr17-44315194-44315493...1422029	4.08444	0.717888	0.174127	4.12279	3.74312589814693e-05	0.000156328	chr17-44315194-44315493	Immune
chr17-44324474-44325928...1422030	97.571	0.632143	0.101274	6.24188	4.3234905106969e-10	3.00751016318238e-09	chr17-44324474-44325928	Immune
chr17-44326420-44327241...1422031	48.7986	0.534018	0.109557	4.87434	1.091741735662e-06	5.58436690580855e-06	chr17-44326420-44327241	Immune
chr17-44331238-44331687...1422032	8.10415	1.0494	0.123803	8.4763	2.32462442963881e-17	2.46291336310203e-16	chr17-44331238-44331687	Immune
chr17-44333494-44333720...1422033	3.06082	2.01242	0.160916	12.506	6.91969615778923e-36	1.42815558727021e-34	chr17-44333494-44333720	Immune
chr17-44334386-44334858...1422034	3.78479	1.72088	0.145747	11.8073	3.57843501228397e-32	6.61537795552676e-31	chr17-44334386-44334858	Immune
chr17-44335638-44336010...1422035	3.97077	2.16111	0.142039	15.2149	2.81469273831135e-52	9.17122806834257e-51	chr17-44335638-44336010	Immune
chr17-44344785-44346106...1422036	84.1002	0.655547	0.112902	5.80633	6.38563547331877e-09	4.0608344827489e-08	chr17-44344785-44346106	Immune
chr17-44348001-44348658...1422037	12.8036	2.4565	0.109746	22.3835	5.6989085085466e-111	7.02991117492507e-109	chr17-44348001-44348658	Immune
chr17-44353767-44354444...1422039	13.5432	0.589531	0.13443	4.3854	1.15771486934944e-05	5.21140002548848e-05	chr17-44353767-44354444	Immune
chr17-44360875-44361053...1422040	4.68897	-0.671979	0.205158	-3.27541	0.00105508	0.0033546	chr17-44360875-44361053	Immune
chr17-44384636-44386165...1422044	44.8551	0.488573	0.146522	3.33448	0.000854597	0.00277428	chr17-44384636-44386165	Immune
chr17-44389913-44390099...1422045	1.9998	1.67393	0.1996	8.38643	5.01114277612211e-17	5.22152118924024e-16	chr17-44389913-44390099	Immune
chr17-44502823-44504107...1422052	72.3292	0.544799	0.124281	4.38361	1.16729125543424e-05	5.25119544369487e-05	chr17-44502823-44504107	Immune
chr17-44523134-44523448...1422053	3.68732	0.700378	0.183155	3.82397	0.000131322	0.000501385	chr17-44523134-44523448	Immune
chr17-44530837-44531178...1422054	3.35355	2.1279	0.174959	12.1622	4.93902837378239e-34	9.64980477524275e-33	chr17-44530837-44531178	Immune
chr17-44533475-44534351...1422055	20.2902	0.8286	0.189772	4.3663	1.26368052200806e-05	5.65637621898813e-05	chr17-44533475-44534351	Immune
chr17-44535905-44537030...1422056	16.2688	1.6628	0.233641	7.11688	1.10401439727163e-12	9.14125045637224e-12	chr17-44535905-44537030	Immune
chr17-44546957-44548819...1422059	19.8186	2.00001	0.120164	16.6439	3.35068005938464e-62	1.39814381916988e-60	chr17-44546957-44548819	Immune
chr17-44556297-44558251...1422061	68.418	0.900871	0.198992	4.52718	5.97752541317844e-06	2.79337830541677e-05	chr17-44556297-44558251	Immune
chr17-44568257-44569724...1422063	10.6223	0.568529	0.130898	4.34329	1.40364007139468e-05	6.24492414393474e-05	chr17-44568257-44569724	Immune
chr17-44580871-44581345...1422064	2.36137	1.57501	0.181277	8.68842	3.67499336498573e-18	4.03656062014888e-17	chr17-44580871-44581345	Immune
chr17-44595524-44595862...1422066	3.20748	1.02932	0.198841	5.17659	2.259751318038e-07	1.24503544901162e-06	chr17-44595524-44595862	Immune
chr17-44599308-44600253...1422067	15.8315	-0.742394	0.283671	-2.61709	0.0088683	0.0221277	chr17-44599308-44600253	Immune
chr17-44609830-44610223...1422071	3.34897	1.70757	0.164551	10.3771	3.15166835776718e-25	4.6062687802913e-24	chr17-44609830-44610223	Immune
chr17-44610838-44611214...1422072	3.20033	1.49429	0.285871	5.22714	1.72151534069084e-07	9.5989341255202e-07	chr17-44610838-44611214	Immune
chr17-44627795-44627987...1422073	2.27325	0.513353	0.217643	2.3587	0.0183393	0.0414651	chr17-44627795-44627987	Immune
chr17-44628141-44629540...1422074	19.3453	0.677947	0.245307	2.76367	0.00571562	0.015069	chr17-44628141-44629540	Immune
chr17-44656104-44656657...1422076	5.03224	0.809759	0.146509	5.52704	3.25680319929379e-08	1.94699525847941e-07	chr17-44656104-44656657	Immune
chr17-44689152-44690538...1422077	29.3309	0.467937	0.0838156	5.58294	2.36490943714726e-08	1.43152413504872e-07	chr17-44689152-44690538	Immune
chr17-44707970-44709331...1422078	20.9432	0.472554	0.0927964	5.09237	3.53608611389216e-07	1.90758542900631e-06	chr17-44707970-44709331	Immune
chr17-44738236-44738572...1422082	2.35397	0.841043	0.219779	3.82676	0.000129842	0.000496181	chr17-44738236-44738572	Immune
chr17-44774740-44776254...1422086	86.7328	0.628404	0.0943185	6.66258	2.69064249860684e-11	2.03995363006209e-10	chr17-44774740-44776254	Immune
chr17-44778995-44779553...1422087	20.3918	0.327466	0.129908	2.52075	0.0117105	0.028175	chr17-44778995-44779553	Immune
chr17-44788293-44788601...1422088	1.94191	0.847513	0.2298	3.68805	0.000225976	0.000826165	chr17-44788293-44788601	Immune
chr17-44794413-44795775...1422089	16.1687	0.516431	0.209537	2.46463	0.0137156	0.0323112	chr17-44794413-44795775	Immune
chr17-44804426-44804884...1422090	3.70715	-0.858361	0.230799	-3.71909	0.000199945	0.000738346	chr17-44804426-44804884	Immune
chr17-44820586-44821250...1422094	5.51707	-1.12769	0.416745	-2.70594	0.00681106	0.0175646	chr17-44820586-44821250	Immune
chr17-44842787-44842932...1422097	1.87647	-1.21735	0.485062	-2.50968	0.0120839	0.0289577	chr17-44842787-44842932	Immune
chr17-44887882-44888576...1422104	3.74758	1.40917	0.153274	9.19379	3.79228307116322e-20	4.54892073274828e-19	chr17-44887882-44888576	Immune
chr17-44889040-44889214...1422105	1.22983	0.801194	0.28893	2.77297	0.00555472	0.0146943	chr17-44889040-44889214	Immune
chr17-44898895-44900228...1422107	63.5704	0.383022	0.113013	3.38918	0.000701027	0.00231863	chr17-44898895-44900228	Immune
chr17-44909820-44910073...1422108	3.48349	-0.957097	0.289607	-3.30481	0.000950407	0.00305326	chr17-44909820-44910073	Immune
chr17-44916404-44917350...1422110	25.1329	-1.19193	0.329121	-3.62155	0.000292847	0.00104743	chr17-44916404-44917350	Immune
chr17-44933828-44934413...1422113	5.14537	0.413042	0.157168	2.62803	0.00858806	0.0215182	chr17-44933828-44934413	Immune
chr17-44947310-44948375...1422117	36.0965	0.66954	0.0844687	7.92649	2.25421718052793e-15	2.1646921326068e-14	chr17-44947310-44948375	Immune
chr17-44956058-44956527...1422118	5.67813	-0.87944	0.361109	-2.43539	0.0148759	0.0346425	chr17-44956058-44956527	Immune
chr17-45043241-45044346...1422134	11.7956	-0.936814	0.220617	-4.24634	2.17293837602386e-05	9.40601517695402e-05	chr17-45043241-45044346	Immune
chr17-45051070-45051748...1422135	72.79	0.400193	0.11403	3.50952	0.000448911	0.00154784	chr17-45051070-45051748	Immune
chr17-45060631-45061762...1422137	127.668	0.489519	0.121884	4.01628	5.91239243191559e-05	0.000239222	chr17-45060631-45061762	Immune
chr17-45076780-45076931...1422141	1.20614	1.18127	0.285572	4.13649	3.52651477668985e-05	0.000147887	chr17-45076780-45076931	Immune
chr17-45077439-45078162...1422142	4.56241	1.84485	0.132791	13.8928	7.00136411546462e-44	1.81596679267869e-42	chr17-45077439-45078162	Immune
chr17-45092677-45094106...1422143	69.7538	-1.79776	0.240745	-7.4675	8.17304663592041e-14	7.21373494803679e-13	chr17-45092677-45094106	Immune
chr17-45110947-45111628...1422148	14.4863	-0.858154	0.170523	-5.03247	4.84200290495597e-07	2.57341012094891e-06	chr17-45110947-45111628	Immune
chr17-45135208-45136209...1422154	86.1975	0.541299	0.118928	4.55148	5.32699862200434e-06	2.50582693450347e-05	chr17-45135208-45136209	Immune
chr17-45147152-45150171...1422156	267.442	0.377426	0.119701	3.15307	0.00161564	0.00491822	chr17-45147152-45150171	Immune
chr17-45160707-45162284...1422157	158.896	0.394942	0.119515	3.30455	0.000951306	0.00305571	chr17-45160707-45162284	Immune
chr17-45176283-45176684...1422159	4.71446	-0.6883	0.231232	-2.97666	0.00291405	0.00831948	chr17-45176283-45176684	Immune
chr17-45187323-45187622...1422161	1.61888	0.621267	0.258597	2.40245	0.0162856	0.0374406	chr17-45187323-45187622	Immune
chr17-45197471-45198242...1422163	38.6025	0.456226	0.129935	3.51119	0.000446104	0.00153906	chr17-45197471-45198242	Immune
chr17-45200559-45201282...1422164	11.8456	-0.778412	0.261928	-2.97185	0.0029601	0.00843567	chr17-45200559-45201282	Immune
chr17-45218847-45219539...1422166	16.4289	0.67356	0.10734	6.27499	3.49656983047261e-10	2.44864495674323e-09	chr17-45218847-45219539	Immune
chr17-45221390-45222125...1422167	19.5769	1.81613	0.0832292	21.8208	1.47115057470998e-105	1.60438757737445e-103	chr17-45221390-45222125	Immune
chr17-45222837-45223376...1422168	8.64663	1.89576	0.101058	18.7591	1.63086206218301e-78	9.91457736406996e-77	chr17-45222837-45223376	Immune
chr17-45225972-45226445...1422169	14.9572	2.68103	0.0862908	31.0697	6.18690846519876e-212	5.76523321658819e-209	chr17-45225972-45226445	Immune
chr17-45228447-45229730...1422170	40.2437	2.50258	0.128855	19.4216	5.06803037797727e-84	3.49164261965098e-82	chr17-45228447-45229730	Immune
chr17-45235608-45236188...1422172	7.61336	0.839123	0.142794	5.87647	4.19109234254783e-09	2.70678606850712e-08	chr17-45235608-45236188	Immune
chr17-45241624-45241948...1422173	5.55129	0.452423	0.179619	2.51879	0.0117758	0.0283124	chr17-45241624-45241948	Immune
chr17-45247004-45248492...1422174	37.3198	0.652162	0.0767165	8.50093	1.88077283709591e-17	2.00222758363262e-16	chr17-45247004-45248492	Immune
chr17-45256056-45256662...1422175	5.298	1.07076	0.136767	7.82908	4.91445760758997e-15	4.63755081601967e-14	chr17-45256056-45256662	Immune
chr17-45256840-45257014...1422176	2.57244	0.952044	0.189651	5.01999	5.16738855758012e-07	2.73863450625692e-06	chr17-45256840-45257014	Immune
chr17-45261687-45262669...1422177	17.2318	0.768388	0.0985544	7.79659	6.36019173092349e-15	5.96546268841032e-14	chr17-45261687-45262669	Immune
chr17-45277102-45279182...1422179	22.5164	0.292647	0.125284	2.33587	0.0194981	0.0437084	chr17-45277102-45279182	Immune
chr17-45284234-45284708...1422180	4.45119	0.894891	0.188759	4.74092	2.12754641732225e-06	1.05078735742969e-05	chr17-45284234-45284708	Immune
chr17-45291114-45291616...1422183	6.36116	1.80898	0.153067	11.8182	3.14268617951381e-32	5.81881182964982e-31	chr17-45291114-45291616	Immune
chr17-45293132-45294164...1422184	26.2334	0.61716	0.189553	3.25587	0.00113047	0.00356875	chr17-45293132-45294164	Immune
chr17-45295855-45296789...1422186	11.9125	2.10465	0.101314	20.7735	7.52118585659953e-96	6.73818573317565e-94	chr17-45295855-45296789	Immune
chr17-45298893-45300014...1422188	17.446	0.913249	0.179211	5.09593	3.47037362452326e-07	1.87369054168705e-06	chr17-45298893-45300014	Immune
chr17-45300291-45300534...1422189	3.25982	0.515805	0.216521	2.38224	0.0172078	0.0392607	chr17-45300291-45300534	Immune
chr17-45302598-45303177...1422190	7.64814	1.63444	0.173953	9.39587	5.67477448107785e-21	7.0384186273956e-20	chr17-45302598-45303177	Immune
chr17-45307025-45308170...1422191	17.864	0.997729	0.177863	5.60954	2.02870107229645e-08	1.23526845851098e-07	chr17-45307025-45308170	Immune
chr17-45310633-45311287...1422192	8.88101	1.82933	0.12169	15.0326	4.48966118339318e-51	1.41849732491055e-49	chr17-45310633-45311287	Immune
chr17-45316424-45317762...1422194	225.518	0.551941	0.128547	4.29369	1.7572451348771e-05	7.71144293628747e-05	chr17-45316424-45317762	Immune
chr17-45329504-45330114...1422196	5.93412	1.83159	0.130184	14.0692	5.87175161101052e-45	1.56944244964837e-43	chr17-45329504-45330114	Immune
chr17-45332849-45333673...1422197	9.12162	1.77551	0.205383	8.64487	5.38659505110522e-18	5.86962731028726e-17	chr17-45332849-45333673	Immune
chr17-45341559-45342114...1422199	10.1391	-0.913483	0.333082	-2.74252	0.00609703	0.0159448	chr17-45341559-45342114	Immune
chr17-45345205-45346935...1422200	18.4294	-0.545388	0.230224	-2.36895	0.0178388	0.0404901	chr17-45345205-45346935	Immune
chr17-45347263-45347713...1422201	2.82643	1.19652	0.174407	6.86048	6.86281326252668e-12	5.41239399962816e-11	chr17-45347263-45347713	Immune
chr17-45353000-45353596...1422202	3.56655	1.70116	0.150692	11.289	1.48779492175126e-29	2.52715259671134e-28	chr17-45353000-45353596	Immune
chr17-45371041-45371280...1422206	3.5857	0.471503	0.2022	2.33187	0.0197077	0.044116	chr17-45371041-45371280	Immune
chr17-45371383-45372273...1422207	31.8994	-0.72138	0.159917	-4.51097	6.45331667489465e-06	3.00368097123552e-05	chr17-45371383-45372273	Immune
chr17-45373214-45374046...1422208	9.8157	1.31244	0.114603	11.4521	2.29591886381079e-30	4.01040871370172e-29	chr17-45373214-45374046	Immune
chr17-45385095-45385962...1422209	20.1797	0.540698	0.0962048	5.62028	1.90643169282481e-08	1.16377369375124e-07	chr17-45385095-45385962	Immune
chr17-45394785-45396549...1422210	24.0683	0.849792	0.0935672	9.08216	1.0644500744985e-19	1.25405470827906e-18	chr17-45394785-45396549	Immune
chr17-45410022-45411293...1422212	21.5961	2.40375	0.0815787	29.4654	7.99656232512485e-191	4.80448899336593e-188	chr17-45410022-45411293	Immune
chr17-45413375-45413888...1422213	11.9693	2.85787	0.0930934	30.6989	5.8826702260098e-207	4.90388440302063e-204	chr17-45413375-45413888	Immune
chr17-45415037-45415434...1422214	4.71003	2.478	0.129139	19.1887	4.6032336103963e-82	3.03083157328611e-80	chr17-45415037-45415434	Immune
chr17-45425432-45426053...1422215	10.2128	1.58106	0.125345	12.6137	1.77530229030164e-36	3.7316930663791e-35	chr17-45425432-45426053	Immune
chr17-45428024-45429166...1422216	26.5447	1.61649	0.0758381	21.3151	8.22885504179882e-101	8.19521700604253e-99	chr17-45428024-45429166	Immune
chr17-45430902-45432277...1422217	28.8385	1.49289	0.0927718	16.0921	2.89942888489282e-58	1.09935206983381e-56	chr17-45430902-45432277	Immune
chr17-45432840-45433309...1422218	11.2638	1.11078	0.133415	8.32575	8.37954950030094e-17	8.63782915003894e-16	chr17-45432840-45433309	Immune
chr17-45440902-45441079...1422219	2.05413	1.09374	0.216741	5.04631	4.50426459386211e-07	2.4016314957076e-06	chr17-45440902-45441079	Immune
chr17-45442066-45442307...1422220	2.86892	0.563584	0.193565	2.91159	0.0035959	0.0100213	chr17-45442066-45442307	Immune
chr17-45443844-45444055...1422221	1.88514	0.74705	0.234607	3.18427	0.00145122	0.00446569	chr17-45443844-45444055	Immune
chr17-45489315-45489462...1422229	2.44333	1.30056	0.22309	5.82973	5.55155495336527e-09	3.54815191411224e-08	chr17-45489315-45489462	Immune
chr17-45490096-45491596...1422230	43.3572	0.724098	0.104137	6.95334	3.5674565797047e-12	2.86437140597392e-11	chr17-45490096-45491596	Immune
chr17-45494432-45494874...1422231	3.56325	2.15841	0.166614	12.9545	2.2153197914535e-38	4.93153039911368e-37	chr17-45494432-45494874	Immune
chr17-45500253-45500750...1422232	3.42014	0.830462	0.171453	4.84368	1.27454651856119e-06	6.46829402252015e-06	chr17-45500253-45500750	Immune
chr17-45646031-45647069...1422235	10.5122	-1.09236	0.400746	-2.72581	0.00641431	0.0166651	chr17-45646031-45647069	Immune
chr17-45722286-45722435...1422240	1.76091	-0.775576	0.340501	-2.27775	0.0227416	0.049842	chr17-45722286-45722435	Immune
chr17-45775618-45775833...1422242	2.91649	-0.604654	0.253984	-2.38068	0.0172807	0.0394015	chr17-45775618-45775833	Immune
chr17-45784656-45785406...1422244	6.87944	0.533095	0.158845	3.35606	0.000790614	0.00258692	chr17-45784656-45785406	Immune
chr17-45789998-45790163...1422245	1.24654	1.98261	0.248474	7.97913	1.47370674993409e-15	1.4287777379853e-14	chr17-45789998-45790163	Immune
chr17-45803925-45804132...1422248	1.71182	1.72934	0.222789	7.76221	8.34593679509635e-15	7.77314986092563e-14	chr17-45803925-45804132	Immune
chr17-45867266-45867506...1422253	2.1639	-1.34802	0.435961	-3.09207	0.00198765	0.00591611	chr17-45867266-45867506	Immune
chr17-45873755-45874089...1422254	2.42429	1.18934	0.188463	6.31077	2.77650373965773e-10	1.95967343139742e-09	chr17-45873755-45874089	Immune
chr17-45902973-45903536...1422257	4.51334	-0.998815	0.316726	-3.15356	0.0016129	0.00491099	chr17-45902973-45903536	Immune
chr17-45914177-45914621...1422259	4.19986	-0.64681	0.223424	-2.89499	0.0037917	0.0105	chr17-45914177-45914621	Immune
chr17-45936524-45937071...1422261	4.75164	-0.806758	0.351324	-2.29634	0.0216566	0.0478179	chr17-45936524-45937071	Immune
chr17-45940637-45941219...1422262	8.06559	-1.19376	0.276634	-4.3153	1.59384607280982e-05	7.03904377247944e-05	chr17-45940637-45941219	Immune
chr17-45942215-45943037...1422263	19.9298	-1.67597	0.375964	-4.45781	8.28024787679234e-06	3.80093540915184e-05	chr17-45942215-45943037	Immune
chr17-45946824-45947244...1422264	8.13008	-1.08913	0.397356	-2.74094	0.00612644	0.0160126	chr17-45946824-45947244	Immune
chr17-45975497-45975908...1422269	4.36048	-0.998786	0.424113	-2.355	0.0185227	0.0418226	chr17-45975497-45975908	Immune
chr17-46002096-46003236...1422274	17.8239	0.327419	0.103518	3.16293	0.00156188	0.00477069	chr17-46002096-46003236	Immune
chr17-46003954-46004420...1422275	6.95311	-0.857074	0.234771	-3.65068	0.000261543	0.000944593	chr17-46003954-46004420	Immune
chr17-46010029-46010276...1422276	3.25546	-1.18105	0.313953	-3.76187	0.000168648	0.000631342	chr17-46010029-46010276	Immune
chr17-46019981-46020607...1422279	7.08402	1.50825	0.125937	11.9763	4.73025026254539e-33	8.95835920110369e-32	chr17-46019981-46020607	Immune
chr17-46026149-46027336...1422282	13.8519	1.6845	0.155149	10.8573	1.84162677921438e-27	2.91763578954653e-26	chr17-46026149-46027336	Immune
chr17-46056895-46057216...1422289	2.18776	-0.935707	0.318885	-2.93431	0.00334289	0.00939639	chr17-46056895-46057216	Immune
chr17-46061641-46062039...1422290	2.63481	0.802263	0.20552	3.90357	9.47840951219111e-05	0.000370569	chr17-46061641-46062039	Immune
chr17-46073086-46073287...1422294	1.45651	-0.907159	0.389335	-2.33002	0.0198049	0.0443009	chr17-46073086-46073287	Immune
chr17-46139530-46139781...1422312	1.91017	1.48041	0.207531	7.13343	9.78996021538697e-13	8.1318701216772e-12	chr17-46139530-46139781	Immune
chr17-46141298-46142098...1422313	4.03855	1.20873	0.144628	8.35752	6.40489062183838e-17	6.63973282926231e-16	chr17-46141298-46142098	Immune
chr17-46142418-46142570...1422314	1.57698	0.820794	0.264891	3.09861	0.0019443	0.00580197	chr17-46142418-46142570	Immune
chr17-46154221-46154646...1422317	3.49149	0.447924	0.174994	2.55966	0.0104776	0.0255816	chr17-46154221-46154646	Immune
chr17-46157523-46158151...1422319	6.50167	-1.33849	0.263267	-5.08415	3.69277011784253e-07	1.98763974855246e-06	chr17-46157523-46158151	Immune
chr17-46163385-46163676...1422322	2.2186	1.3699	0.21409	6.39871	1.56697850004802e-10	1.1250339650968e-09	chr17-46163385-46163676	Immune
chr17-46179094-46180245...1422327	7.77144	1.74252	0.103875	16.7751	3.71133917444819e-63	1.59368084987433e-61	chr17-46179094-46180245	Immune
chr17-46192581-46194423...1422329	184.441	0.375547	0.106216	3.5357	0.000406694	0.00141483	chr17-46192581-46194423	Immune
chr17-46215499-46215906...1422332	3.36579	1.07291	0.165354	6.48858	8.66475283226982e-11	6.33650249673669e-10	chr17-46215499-46215906	Immune
chr17-46217298-46217604...1422333	1.84889	1.21007	0.211272	5.72754	1.01898058590602e-08	6.37269055819082e-08	chr17-46217298-46217604	Immune
chr17-46224869-46225892...1422336	45.6591	0.491219	0.0980358	5.01061	5.42576446774854e-07	2.86917743349012e-06	chr17-46224869-46225892	Immune
chr17-46235706-46235920...1422337	1.52273	0.756537	0.284224	2.66176	0.00777328	0.0197184	chr17-46235706-46235920	Immune
chr17-46239098-46239371...1422338	1.72475	0.653568	0.242108	2.69949	0.00694452	0.0178659	chr17-46239098-46239371	Immune
chr17-46253781-46254233...1422340	3.82851	1.43571	0.146516	9.79897	1.13744277845388e-22	1.508132225543e-21	chr17-46253781-46254233	Immune
chr17-46259589-46260889...1422342	11.2634	0.656571	0.104093	6.30756	2.83459808013495e-10	1.99908545313073e-09	chr17-46259589-46260889	Immune
chr17-46266287-46267757...1422343	95.9223	0.542377	0.109519	4.95234	7.33277601349836e-07	3.82289738574159e-06	chr17-46266287-46267757	Immune
chr17-46289923-46290197...1422349	2.1095	1.29864	0.199883	6.49701	8.19341144179326e-11	6.00156209497138e-10	chr17-46289923-46290197	Immune
chr17-46290714-46291888...1422350	9.27811	2.41376	0.10456	23.085	6.55023835693401e-118	9.38586284525237e-116	chr17-46290714-46291888	Immune
chr17-46361729-46362186...1422351	21.9354	0.706323	0.128214	5.50893	3.61012367307561e-08	2.14978544573887e-07	chr17-46361729-46362186	Immune
chr17-46548687-46548883...1422354	1.41043	0.805178	0.259403	3.10397	0.00190944	0.00570906	chr17-46548687-46548883	Immune
chr17-46579681-46580413...1422356	15.6298	0.87885	0.124148	7.07904	1.45158054099405e-12	1.19393662426019e-11	chr17-46579681-46580413	Immune
chr17-46764570-46765095...1422359	5.28259	-0.774156	0.271476	-2.85166	0.0043492	0.0118488	chr17-46764570-46765095	Immune
chr17-46818740-46818866...1422363	1.82886	0.942517	0.219714	4.28974	1.78884669249189e-05	7.84247693885969e-05	chr17-46818740-46818866	Immune
chr17-46819284-46820053...1422364	5.92458	0.83195	0.161402	5.15453	2.54261620217658e-07	1.39296178198555e-06	chr17-46819284-46820053	Immune
chr17-46835833-46836224...1422366	4.34658	0.434068	0.174875	2.48216	0.013059	0.0309824	chr17-46835833-46836224	Immune
chr17-46841577-46842070...1422367	5.59481	0.651261	0.135921	4.79145	1.65576386246534e-06	8.28588854655161e-06	chr17-46841577-46842070	Immune
chr17-46851810-46852482...1422369	5.9857	0.466	0.140019	3.32813	0.000874314	0.00283285	chr17-46851810-46852482	Immune
chr17-46877478-46878806...1422370	14.2906	1.85894	0.154468	12.0345	2.34052743587357e-33	4.48103112745646e-32	chr17-46877478-46878806	Immune
chr17-46890755-46890890...1422371	1.67793	1.37234	0.246156	5.57505	2.47454255087777e-08	1.49485646181411e-07	chr17-46890755-46890890	Immune
chr17-46894829-46895575...1422372	6.97807	1.10607	0.13339	8.29202	1.11340886623259e-16	1.14097405124081e-15	chr17-46894829-46895575	Immune
chr17-46922591-46923594...1422374	39.5261	0.56054	0.0855092	6.55531	5.55248674615657e-11	4.11554379734184e-10	chr17-46922591-46923594	Immune
chr17-46940579-46941123...1422377	10.7979	0.947927	0.118867	7.97467	1.52786940502177e-15	1.48011210448935e-14	chr17-46940579-46941123	Immune
chr17-47000861-47001776...1422384	6.70703	1.13025	0.147075	7.68484	1.53194061598006e-14	1.40753718613059e-13	chr17-47000861-47001776	Immune
chr17-47058442-47058586...1422389	1.28731	1.19347	0.268926	4.43792	9.08329719821161e-06	4.14854238179899e-05	chr17-47058442-47058586	Immune
chr17-47066921-47067684...1422390	16.5743	0.656847	0.107458	6.11261	9.80125896621555e-10	6.6406672816554e-09	chr17-47066921-47067684	Immune
chr17-47070347-47070537...1422391	1.90974	0.790259	0.275106	2.87257	0.00407154	0.0111813	chr17-47070347-47070537	Immune
chr17-47070604-47070974...1422392	2.69796	2.25711	0.165629	13.6275	2.74736474400313e-42	6.82407620314576e-41	chr17-47070604-47070974	Immune
chr17-47072254-47073363...1422393	9.02157	2.2632	0.0992784	22.7965	4.96497368005394e-115	6.71634920855341e-113	chr17-47072254-47073363	Immune
chr17-47098773-47099277...1422394	5.765	1.7531	0.115177	15.2209	2.56937918274466e-52	8.37937783651253e-51	chr17-47098773-47099277	Immune
chr17-47099450-47100739...1422395	50.1372	0.660235	0.1074	6.14742	7.87524967560451e-10	5.37594237415067e-09	chr17-47099450-47100739	Immune
chr17-47161973-47162506...1422399	1.81605	1.70555	0.214587	7.94809	1.89404942192637e-15	1.82595949657749e-14	chr17-47161973-47162506	Immune
chr17-47163192-47163498...1422400	1.47158	0.767557	0.275946	2.78155	0.00541	0.0143565	chr17-47163192-47163498	Immune
chr17-47188540-47189861...1422401	134.557	0.430652	0.124643	3.45508	0.000550132	0.0018622	chr17-47188540-47189861	Immune
chr17-47199769-47200739...1422402	9.62715	2.30519	0.102189	22.5581	1.1178643229814e-112	1.43710888857661e-110	chr17-47199769-47200739	Immune
chr17-47204086-47204295...1422403	3.16451	1.80905	0.174733	10.3532	4.04677321645689e-25	5.89329980271785e-24	chr17-47204086-47204295	Immune
chr17-47204532-47206228...1422404	31.8789	1.33835	0.147725	9.0597	1.30804731285136e-19	1.53498570503327e-18	chr17-47204532-47206228	Immune
chr17-47206656-47206969...1422405	3.46066	1.32012	0.192323	6.86407	6.69268075971863e-12	5.28263204103834e-11	chr17-47206656-47206969	Immune
chr17-47217423-47217575...1422406	1.18922	1.30413	0.28117	4.63824	3.51386351720131e-06	1.69012370139494e-05	chr17-47217423-47217575	Immune
chr17-47218829-47219335...1422407	4.12119	1.2624	0.149294	8.45582	2.77131607229996e-17	2.92421316782869e-16	chr17-47218829-47219335	Immune
chr17-47229482-47230377...1422411	23.4722	0.424249	0.127751	3.3209	0.000897282	0.0028997	chr17-47229482-47230377	Immune
chr17-47239710-47241238...1422413	34.6131	1.28595	0.143495	8.9616	3.20010646313991e-19	3.69222378157837e-18	chr17-47239710-47241238	Immune
chr17-47253379-47254778...1422416	34.7673	0.792383	0.163154	4.85667	1.19376825214915e-06	6.07819090626951e-06	chr17-47253379-47254778	Immune
chr17-47267244-47267831...1422419	4.95318	-0.813199	0.259421	-3.13467	0.00172046	0.00520099	chr17-47267244-47267831	Immune
chr17-47276716-47277244...1422422	12.8921	-0.5986	0.244892	-2.44435	0.0145115	0.0339135	chr17-47276716-47277244	Immune
chr17-47294152-47296288...1422426	47.4935	-0.714962	0.223148	-3.20398	0.0013554	0.00420018	chr17-47294152-47296288	Immune
chr17-47315540-47316060...1422429	7.20768	0.383802	0.12828	2.99192	0.00277227	0.00795571	chr17-47315540-47316060	Immune
chr17-47316352-47316576...1422430	2.68659	-0.670647	0.265392	-2.52701	0.0115039	0.0277395	chr17-47316352-47316576	Immune
chr17-47323434-47324981...1422432	83.4243	0.796614	0.154365	5.1606	2.4616581267241e-07	1.35060698710172e-06	chr17-47323434-47324981	Immune
chr17-47492014-47493280...1422436	62.1127	0.364613	0.112487	3.24139	0.00118947	0.00373531	chr17-47492014-47493280	Immune
chr17-47511545-47512126...1422439	4.05954	1.18604	0.154121	7.69555	1.40889668366964e-14	1.2970103220018e-13	chr17-47511545-47512126	Immune
chr17-47530576-47532455...1422440	90.4027	0.500119	0.113796	4.39488	1.10835679085695e-05	5.00206818410019e-05	chr17-47530576-47532455	Immune
chr17-47538365-47539119...1422441	3.73964	-0.77818	0.259702	-2.99643	0.00273157	0.00785167	chr17-47538365-47539119	Immune
chr17-47554858-47555011...1422443	1.13969	-1.1182	0.405207	-2.75957	0.00578773	0.0152337	chr17-47554858-47555011	Immune
chr17-47572731-47573038...1422444	1.76275	1.24618	0.219192	5.68536	1.30539665115432e-08	8.08239355730463e-08	chr17-47572731-47573038	Immune
chr17-47603954-47605675...1422445	11.252	-0.837459	0.323642	-2.58761	0.00966439	0.0238477	chr17-47603954-47605675	Immune
chr17-47619357-47619741...1422449	2.7583	1.60957	0.215829	7.45762	8.80990795652837e-14	7.76132917283065e-13	chr17-47619357-47619741	Immune
chr17-47621623-47622158...1422450	5.11402	-0.762334	0.25439	-2.99671	0.00272907	0.00784559	chr17-47621623-47622158	Immune
chr17-47644385-47644637...1422452	3.50861	1.95049	0.149615	13.0367	7.56293150869615e-39	1.70735760860503e-37	chr17-47644385-47644637	Immune
chr17-47649063-47650949...1422453	249.078	0.452114	0.116044	3.89606	9.7770298821505e-05	0.000381362	chr17-47649063-47650949	Immune
chr17-47659826-47660533...1422454	3.2357	1.72708	0.169603	10.1831	2.35965426464108e-24	3.33994039367122e-23	chr17-47659826-47660533	Immune
chr17-47665839-47666077...1422456	1.38159	1.06422	0.268771	3.95958	7.50829452212731e-05	0.000298531	chr17-47665839-47666077	Immune
chr17-47669952-47670475...1422457	2.78837	1.39389	0.177062	7.87236	3.48020969383554e-15	3.30994449218645e-14	chr17-47669952-47670475	Immune
chr17-47704205-47704490...1422464	4.81033	0.894222	0.175996	5.08092	3.75609324696469e-07	2.0197172249722e-06	chr17-47704205-47704490	Immune
chr17-47707183-47707973...1422466	25.5457	-1.33563	0.355087	-3.76143	0.000168943	0.000632395	chr17-47707183-47707973	Immune
chr17-47708108-47709468...1422467	35.2674	-1.23523	0.247356	-4.99371	5.92290010412574e-07	3.11915668826531e-06	chr17-47708108-47709468	Immune
chr17-47721011-47721415...1422469	4.2828	0.795669	0.174435	4.56141	5.08122594548152e-06	2.39572282895623e-05	chr17-47721011-47721415	Immune
chr17-47727177-47727591...1422470	2.79829	0.656737	0.201716	3.25575	0.00113093	0.00357009	chr17-47727177-47727591	Immune
chr17-47732945-47733977...1422471	14.4955	0.846605	0.132537	6.38771	1.68390253266563e-10	1.20614001751636e-09	chr17-47732945-47733977	Immune
chr17-47776716-47776978...1422473	3.27201	0.451388	0.188243	2.3979	0.0164893	0.0378433	chr17-47776716-47776978	Immune
chr17-47811447-47812003...1422479	5.69761	-0.469512	0.200763	-2.33863	0.0193545	0.0434277	chr17-47811447-47812003	Immune
chr17-47821458-47822232...1422481	23.5862	0.692731	0.0843663	8.211	2.19361674572881e-16	2.21671582173547e-15	chr17-47821458-47822232	Immune
chr17-47831058-47832339...1422482	49.4939	0.398561	0.0888426	4.48615	7.25232731638516e-06	3.35349366359079e-05	chr17-47831058-47832339	Immune
chr17-47840683-47841731...1422483	49.9832	0.385545	0.112683	3.42149	0.000622785	0.00208235	chr17-47840683-47841731	Immune
chr17-47858022-47858406...1422487	2.66917	0.937136	0.193057	4.85418	1.20883851997208e-06	6.15085544048881e-06	chr17-47858022-47858406	Immune
chr17-47882074-47882827...1422493	7.35944	0.780889	0.130008	6.00648	1.89599092968127e-09	1.258398661753e-08	chr17-47882074-47882827	Immune
chr17-47895400-47896890...1422495	223.417	0.518259	0.117313	4.41774	9.97361972937737e-06	4.52992946384168e-05	chr17-47895400-47896890	Immune
chr17-47904867-47906775...1422496	36.7421	-0.71204	0.166542	-4.27543	1.90765894415045e-05	8.32655736320002e-05	chr17-47904867-47906775	Immune
chr17-47907978-47908362...1422497	5.22418	1.01465	0.147674	6.87088	6.38066004066582e-12	5.04451431299318e-11	chr17-47907978-47908362	Immune
chr17-47918082-47918298...1422501	1.37974	1.4764	0.236231	6.2498	4.10985220516306e-10	2.86277828257512e-09	chr17-47918082-47918298	Immune
chr17-47940991-47942121...1422507	61.3868	0.564506	0.107428	5.25476	1.48221272827369e-07	8.31771469822505e-07	chr17-47940991-47942121	Immune
chr17-47945258-47945490...1422508	5.69336	1.28862	0.204791	6.29237	3.12646847256386e-10	2.19735191344089e-09	chr17-47945258-47945490	Immune
chr17-47946098-47946409...1422509	5.87581	1.52102	0.127002	11.9763	4.72821795491808e-33	8.95508994362791e-32	chr17-47946098-47946409	Immune
chr17-47946954-47947125...1422510	6.37263	0.429741	0.135045	3.1822	0.00146161	0.0044945	chr17-47946954-47947125	Immune
chr17-47948919-47950131...1422511	30.7594	0.498035	0.127012	3.92116	8.81228271777238e-05	0.0003462	chr17-47948919-47950131	Immune
chr17-47957229-47957412...1422513	1.98145	0.764362	0.214143	3.5694	0.000357796	0.00125842	chr17-47957229-47957412	Immune
chr17-47970506-47971496...1422515	141.432	0.458582	0.131864	3.47768	0.000505777	0.00172521	chr17-47970506-47971496	Immune
chr17-47981265-47981928...1422517	5.63059	1.57411	0.145403	10.8259	2.59639365520951e-27	4.09190017839409e-26	chr17-47981265-47981928	Immune
chr17-47982867-47983748...1422518	8.66892	1.32288	0.113232	11.6829	1.55814555786523e-31	2.82315828897027e-30	chr17-47982867-47983748	Immune
chr17-47986161-47986575...1422519	4.87465	-0.850855	0.312117	-2.72608	0.00640916	0.0166542	chr17-47986161-47986575	Immune
chr17-47987145-47987873...1422520	9.85655	-0.796064	0.254496	-3.12801	0.00175996	0.00530748	chr17-47987145-47987873	Immune
chr17-47997576-47997996...1422523	4.78354	1.78601	0.162823	10.969	5.38664141978596e-28	8.67624073977733e-27	chr17-47997576-47997996	Immune
chr17-47999652-47999781...1422524	2.17505	1.16626	0.251299	4.64091	3.46881443060431e-06	1.66963585060107e-05	chr17-47999652-47999781	Immune
chr17-48001085-48001523...1422525	6.13301	1.60578	0.263389	6.09659	1.08354003006398e-09	7.31963635906845e-09	chr17-48001085-48001523	Immune
chr17-48003805-48004184...1422527	4.70733	0.854763	0.211096	4.04917	5.13986359179721e-05	0.000209954	chr17-48003805-48004184	Immune
chr17-48011284-48012866...1422528	19.3677	0.555379	0.161615	3.43644	0.000589419	0.00198145	chr17-48011284-48012866	Immune
chr17-48017474-48018770...1422530	19.9288	0.571869	0.143595	3.9825	6.81929565529137e-05	0.000273182	chr17-48017474-48018770	Immune
chr17-48026262-48026884...1422532	31.6113	-0.466771	0.132606	-3.51999	0.000431558	0.0014933	chr17-48026262-48026884	Immune
chr17-48047620-48049281...1422535	203.345	0.43146	0.114684	3.76216	0.000168451	0.000630661	chr17-48047620-48049281	Immune
chr17-48051820-48052201...1422536	18.0469	-1.1647	0.190121	-6.12611	9.00542473699901e-10	6.12045496753036e-09	chr17-48051820-48052201	Immune
chr17-48053348-48054813...1422537	49.1029	-1.21841	0.122319	-9.96092	2.25972231910631e-23	3.08018490099779e-22	chr17-48053348-48054813	Immune
chr17-48065317-48066200...1422540	7.78259	-0.64409	0.227581	-2.83016	0.00465248	0.0125722	chr17-48065317-48066200	Immune
chr17-48080176-48080445...1422543	2.14732	0.599397	0.217811	2.75191	0.00592484	0.0155465	chr17-48080176-48080445	Immune
chr17-48085824-48086335...1422544	5.53059	-0.708299	0.253663	-2.79228	0.00523375	0.0139464	chr17-48085824-48086335	Immune
chr17-48100611-48101929...1422547	55.471	0.335975	0.0883804	3.80147	0.000143843	0.00054515	chr17-48100611-48101929	Immune
chr17-48102809-48103159...1422548	3.9081	2.22472	0.158605	14.0268	1.06861921369396e-44	2.83401534766281e-43	chr17-48102809-48103159	Immune
chr17-48106986-48108062...1422549	50.7421	0.763758	0.0873033	8.74833	2.16530838465924e-18	2.40625548060353e-17	chr17-48106986-48108062	Immune
chr17-48113029-48113971...1422550	8.10838	2.32474	0.102779	22.6189	2.82344047823133e-113	3.68646077862566e-111	chr17-48113029-48113971	Immune
chr17-48122060-48122766...1422551	6.72158	-0.73747	0.309371	-2.38377	0.0171361	0.0391182	chr17-48122060-48122766	Immune
chr17-48126096-48127306...1422552	8.81907	0.77936	0.130702	5.96287	2.47851472005141e-09	1.6298777357259e-08	chr17-48126096-48127306	Immune
chr17-48127443-48127935...1422553	5.43536	1.48528	0.129536	11.4661	1.95243942166302e-30	3.41982533576282e-29	chr17-48127443-48127935	Immune
chr17-48131122-48131725...1422554	8.44347	0.46165	0.123932	3.72501	0.000195304	0.000722496	chr17-48131122-48131725	Immune
chr17-48132308-48133030...1422555	6.37379	1.99083	0.121989	16.3197	7.14974587838607e-60	2.82360439232e-58	chr17-48132308-48133030	Immune
chr17-48139839-48140820...1422557	7.96619	2.30057	0.11044	20.8308	2.27498011735408e-96	2.06149553223191e-94	chr17-48139839-48140820	Immune
chr17-48153688-48153887...1422558	1.68527	1.14571	0.217186	5.27528	1.32554806838368e-07	7.47483116059584e-07	chr17-48153688-48153887	Immune
chr17-48156419-48156546...1422559	1.12995	1.42508	0.260374	5.47322	4.41932371349351e-08	2.61087830727581e-07	chr17-48156419-48156546	Immune
chr17-48163002-48163587...1422560	3.39829	0.976758	0.229589	4.25438	2.09625445359785e-05	9.09641188314045e-05	chr17-48163002-48163587	Immune
chr17-48244107-48244662...1422567	2.83577	1.5057	0.196976	7.64408	2.10443503474988e-14	1.91925813275809e-13	chr17-48244107-48244662	Immune
chr17-48295174-48295755...1422569	2.78326	1.211	0.260662	4.64587	3.38648219023649e-06	1.63258526770522e-05	chr17-48295174-48295755	Immune
chr17-48429546-48430522...1422574	7.88241	0.797194	0.121794	6.54542	5.93289291830828e-11	4.38838802518854e-10	chr17-48429546-48430522	Immune
chr17-48441330-48441650...1422576	1.48201	1.70625	0.249553	6.83722	8.07438865747794e-12	6.34243770950171e-11	chr17-48441330-48441650	Immune
chr17-48457190-48457576...1422577	5.87384	0.693638	0.144316	4.80638	1.53690193015989e-06	7.72248880105189e-06	chr17-48457190-48457576	Immune
chr17-48478384-48478552...1422578	0.913074	1.28991	0.329722	3.91211	9.14948262886829e-05	0.000358634	chr17-48478384-48478552	Immune
chr17-48492396-48493373...1422582	18.4831	-0.337525	0.116581	-2.89521	0.00378907	0.0104937	chr17-48492396-48493373	Immune
chr17-48522045-48522639...1422585	6.01331	-0.802794	0.25068	-3.20247	0.00136255	0.00421993	chr17-48522045-48522639	Immune
chr17-48539354-48539498...1422587	2.50481	-1.30864	0.3763	-3.47765	0.000505834	0.00172536	chr17-48539354-48539498	Immune
chr17-48541232-48542589...1422588	39.6414	-0.484658	0.146998	-3.29705	0.00097706	0.00313016	chr17-48541232-48542589	Immune
chr17-48543133-48545343...1422589	55.1037	-0.307292	0.104502	-2.94054	0.00327637	0.00923141	chr17-48543133-48545343	Immune
chr17-48546666-48547544...1422590	16.4454	-0.900666	0.191467	-4.70402	2.55089374571406e-06	1.2485178801348e-05	chr17-48546666-48547544	Immune
chr17-48551137-48551417...1422591	5.52241	-1.48813	0.276601	-5.38005	7.44650987768024e-08	4.3055851075968e-07	chr17-48551137-48551417	Immune
chr17-48552247-48553339...1422592	17.251	-0.852567	0.19868	-4.29116	1.7774318297562e-05	7.79546992362788e-05	chr17-48552247-48553339	Immune
chr17-48554553-48556041...1422593	26.4493	-1.24029	0.17196	-7.21267	5.48663567415069e-13	4.62966925718312e-12	chr17-48554553-48556041	Immune
chr17-48556942-48557283...1422594	6.34434	-1.22006	0.22498	-5.42295	5.86246713813751e-08	3.42426642342775e-07	chr17-48556942-48557283	Immune
chr17-48560049-48560461...1422595	7.03756	-1.38612	0.223681	-6.19685	5.76051676347462e-10	3.97079119034091e-09	chr17-48560049-48560461	Immune
chr17-48561159-48561435...1422596	4.84177	-0.768508	0.255284	-3.01041	0.00260897	0.00753646	chr17-48561159-48561435	Immune
chr17-48564048-48564865...1422597	18.6239	-1.02406	0.163958	-6.24586	4.21463150582703e-10	2.93359888663198e-09	chr17-48564048-48564865	Immune
chr17-48565162-48565422...1422598	3.7001	-0.908427	0.276469	-3.28583	0.00101684	0.00324474	chr17-48565162-48565422	Immune
chr17-48570370-48570867...1422599	9.43235	-1.45968	0.200502	-7.28009	3.33603161802964e-13	2.84740677169235e-12	chr17-48570370-48570867	Immune
chr17-48571058-48571641...1422600	9.33642	-1.17431	0.187848	-6.25139	4.0681111158509e-10	2.83485018549348e-09	chr17-48571058-48571641	Immune
chr17-48571800-48572214...1422601	5.98373	-1.2499	0.213788	-5.84646	5.02150451927992e-09	3.22176779045452e-08	chr17-48571800-48572214	Immune
chr17-48573266-48573473...1422602	4.39607	-1.17108	0.286543	-4.08692	4.37135994475466e-05	0.000180609	chr17-48573266-48573473	Immune
chr17-48575465-48576271...1422603	15.7974	-0.960421	0.183981	-5.22023	1.78700688979192e-07	9.94893882613261e-07	chr17-48575465-48576271	Immune
chr17-48576709-48578953...1422604	50.2708	-0.385349	0.160102	-2.4069	0.0160886	0.0370497	chr17-48576709-48578953	Immune
chr17-48581909-48582778...1422605	17.7919	-0.971837	0.169338	-5.73905	9.52085087276884e-09	5.96823155841483e-08	chr17-48581909-48582778	Immune
chr17-48584391-48584707...1422606	4.81211	-0.848975	0.33512	-2.53334	0.011298	0.0273126	chr17-48584391-48584707	Immune
chr17-48585057-48586436...1422607	52.8092	-0.45098	0.134221	-3.35997	0.000779499	0.00255409	chr17-48585057-48586436	Immune
chr17-48592200-48592713...1422608	8.21312	-0.772179	0.165932	-4.6536	3.26192008950165e-06	1.57539045996978e-05	chr17-48592200-48592713	Immune
chr17-48593161-48593533...1422609	8.35328	-0.388796	0.138511	-2.80698	0.00500086	0.0134008	chr17-48593161-48593533	Immune
chr17-48593856-48594495...1422610	21.3358	-0.919353	0.189567	-4.84975	1.23617357931805e-06	6.28327750989963e-06	chr17-48593856-48594495	Immune
chr17-48602416-48603131...1422612	22.701	-0.384093	0.161443	-2.37912	0.0173539	0.0395438	chr17-48602416-48603131	Immune
chr17-48603817-48605647...1422613	30.6755	-1.39641	0.163873	-8.52128	1.57796915223644e-17	1.68551161236532e-16	chr17-48603817-48605647	Immune
chr17-48625006-48626348...1422617	22.1908	-0.540067	0.220821	-2.44573	0.0144561	0.0338016	chr17-48625006-48626348	Immune
chr17-48626537-48626794...1422618	6.54156	-1.23917	0.242372	-5.11265	3.17667249051406e-07	1.72201343915357e-06	chr17-48626537-48626794	Immune
chr17-48628696-48628851...1422619	1.80912	1.6315	0.214212	7.61626	2.61122099176417e-14	2.36948565969671e-13	chr17-48628696-48628851	Immune
chr17-48647403-48647877...1422623	4.09827	0.467729	0.172207	2.71609	0.00660576	0.0171001	chr17-48647403-48647877	Immune
chr17-48671482-48672415...1422624	13.6022	-0.645778	0.123025	-5.24916	1.52792546593502e-07	8.56159683264625e-07	chr17-48671482-48672415	Immune
chr17-48678148-48678859...1422625	9.89743	0.570799	0.13902	4.10587	4.02788544384903e-05	0.000167397	chr17-48678148-48678859	Immune
chr17-48722896-48723496...1422627	3.62991	1.21988	0.156946	7.77261	7.68849150254731e-15	7.1759008776837e-14	chr17-48722896-48723496	Immune
chr17-48734663-48734867...1422630	1.66915	0.664768	0.24075	2.76123	0.00575838	0.0151676	chr17-48734663-48734867	Immune
chr17-48755291-48755676...1422631	2.18471	1.92316	0.212465	9.05164	1.40843129136903e-19	1.65073337642014e-18	chr17-48755291-48755676	Immune
chr17-48756849-48757444...1422632	3.67353	1.59161	0.163201	9.75247	1.80042264304322e-22	2.36945920447894e-21	chr17-48756849-48757444	Immune
chr17-48769035-48769939...1422633	4.23931	1.96336	0.158048	12.4225	1.97216180862186e-35	4.01707325472292e-34	chr17-48769035-48769939	Immune
chr17-48790922-48791623...1422634	8.1982	0.520318	0.140174	3.71194	0.000205676	0.000757836	chr17-48790922-48791623	Immune
chr17-48800641-48800883...1422635	1.72296	0.974149	0.227019	4.29104	1.77840528375927e-05	7.79950548769696e-05	chr17-48800641-48800883	Immune
chr17-48814473-48814817...1422637	5.48362	0.385036	0.149751	2.57117	0.0101356	0.0248565	chr17-48814473-48814817	Immune
chr17-48816554-48817643...1422638	39.7627	-0.706805	0.148819	-4.74944	2.03981924221721e-06	1.00984564312051e-05	chr17-48816554-48817643	Immune
chr17-48830622-48831692...1422639	74.1851	0.492094	0.110198	4.46552	7.98739499637591e-06	3.67394052873563e-05	chr17-48830622-48831692	Immune
chr17-48837428-48838066...1422640	5.592	1.97262	0.131219	15.033	4.46495635499691e-51	1.41084423813795e-49	chr17-48837428-48838066	Immune
chr17-48840320-48840612...1422642	3.63644	-0.59135	0.233755	-2.52979	0.0114132	0.0275502	chr17-48840320-48840612	Immune
chr17-48840798-48842707...1422643	30.3208	0.351162	0.144096	2.437	0.0148098	0.0345129	chr17-48840798-48842707	Immune
chr17-48849069-48849283...1422644	1.26706	-0.938781	0.395706	-2.37242	0.017672	0.0401637	chr17-48849069-48849283	Immune
chr17-48871361-48872481...1422646	13.1364	-0.703354	0.171391	-4.10381	4.06401789730495e-05	0.000168795	chr17-48871361-48872481	Immune
chr17-48873181-48873712...1422647	5.25798	-0.580393	0.240147	-2.41682	0.0156566	0.0362034	chr17-48873181-48873712	Immune
chr17-48892037-48893179...1422651	152.878	0.410647	0.123154	3.33441	0.000854793	0.00277482	chr17-48892037-48893179	Immune
chr17-48907887-48909267...1422653	85.5339	0.580376	0.120673	4.80952	1.51296144872051e-06	7.60885868125631e-06	chr17-48907887-48909267	Immune
chr17-48915518-48916403...1422654	9.34442	1.21946	0.114135	10.6844	1.20468731949746e-26	1.85521213156651e-25	chr17-48915518-48916403	Immune
chr17-48944198-48945240...1422655	26.4005	0.628643	0.103277	6.08695	1.15081823800144e-09	7.75907335870281e-09	chr17-48944198-48945240	Immune
chr17-49014345-49014761...1422662	3.16998	0.715545	0.182348	3.92405	8.70720122511576e-05	0.000342421	chr17-49014345-49014761	Immune
chr17-49016666-49017226...1422663	7.8748	-0.978668	0.269293	-3.63421	0.000278833	0.0010016	chr17-49016666-49017226	Immune
chr17-49035651-49036334...1422665	8.9036	-1.3218	0.19512	-6.77432	1.24990874198553e-11	9.69082508800507e-11	chr17-49035651-49036334	Immune
chr17-49132660-49133221...1422667	4.10167	0.653241	0.171518	3.8086	0.000139756	0.00053088	chr17-49132660-49133221	Immune
chr17-49180306-49181630...1422668	10.8351	1.48588	0.114862	12.9362	2.81159783110104e-38	6.24086416160167e-37	chr17-49180306-49181630	Immune
chr17-49191737-49193421...1422670	153.039	0.453102	0.102485	4.42116	9.81709332306861e-06	4.4627158581185e-05	chr17-49191737-49193421	Immune
chr17-49193734-49194308...1422671	19.1716	1.26241	0.101284	12.4641	1.17163283049107e-35	2.40153131046485e-34	chr17-49193734-49194308	Immune
chr17-49200452-49201029...1422672	4.38125	1.18804	0.151755	7.82864	4.93158763769303e-15	4.65311538228804e-14	chr17-49200452-49201029	Immune
chr17-49201247-49201593...1422673	2.70648	0.956767	0.188567	5.07389	3.89768630179472e-07	2.0924703488227e-06	chr17-49201247-49201593	Immune
chr17-49209198-49209339...1422674	2.18985	1.9716	0.190748	10.3361	4.83708585103626e-25	7.01907599150645e-24	chr17-49209198-49209339	Immune
chr17-49209558-49211211...1422675	27.3526	1.9463	0.20135	9.66622	4.1957482552887e-22	5.44591111985636e-21	chr17-49209558-49211211	Immune
chr17-49216071-49216215...1422676	3.23622	2.68099	0.163771	16.3704	3.11181758427324e-60	1.23997645831509e-58	chr17-49216071-49216215	Immune
chr17-49216971-49217418...1422677	11.1262	2.23108	0.219975	10.1424	3.58095339437812e-24	5.03209769590647e-23	chr17-49216971-49217418	Immune
chr17-49217774-49218590...1422678	17.0105	2.7633	0.0938139	29.4551	1.08383413625342e-190	6.47201600884926e-188	chr17-49217774-49218590	Immune
chr17-49218755-49219817...1422679	18.0755	2.5697	0.0896573	28.6614	1.15534138817868e-180	5.69110664713291e-178	chr17-49218755-49219817	Immune
chr17-49223424-49224025...1422680	10.7815	1.66277	0.100706	16.5111	3.05277604773731e-61	1.24493270911762e-59	chr17-49223424-49224025	Immune
chr17-49224199-49224808...1422681	7.77403	1.56104	0.146785	10.6348	2.05165763524888e-26	3.13119639274039e-25	chr17-49224199-49224808	Immune
chr17-49227551-49227678...1422682	5.22788	1.40795	0.131148	10.7356	6.92814786484767e-27	1.07616347460135e-25	chr17-49227551-49227678	Immune
chr17-49229886-49231295...1422683	42.1027	1.43905	0.0580596	24.7857	1.27787252183443e-135	2.63127531327397e-133	chr17-49229886-49231295	Immune
chr17-49235381-49235616...1422684	2.81304	2.3642	0.16854	14.0275	1.05757904367156e-44	2.80549928013831e-43	chr17-49235381-49235616	Immune
chr17-49252180-49252371...1422686	1.65544	1.24021	0.256618	4.8329	1.34556596317974e-06	6.8070204405406e-06	chr17-49252180-49252371	Immune
chr17-49299505-49300782...1422691	11.4038	-1.09568	0.28387	-3.85978	0.000113488	0.000437906	chr17-49299505-49300782	Immune
chr17-49316850-49317581...1422695	5.40454	1.52618	0.133826	11.4042	3.98411769351699e-30	6.90527693996787e-29	chr17-49316850-49317581	Immune
chr17-49328198-49328801...1422696	3.22383	1.50661	0.158403	9.51126	1.88368006242421e-21	2.38227395654072e-20	chr17-49328198-49328801	Immune
chr17-49341929-49343921...1422700	8.77013	1.291	0.107573	12.0012	3.50145910333536e-33	6.65923582825365e-32	chr17-49341929-49343921	Immune
chr17-49360977-49363123...1422701	97.9411	0.346111	0.119841	2.88808	0.00387603	0.0107052	chr17-49360977-49363123	Immune
chr17-49368327-49368841...1422702	4.6424	1.387	0.180134	7.69986	1.36219856333371e-14	1.25520544634654e-13	chr17-49368327-49368841	Immune
chr17-49370532-49370812...1422703	1.92714	1.47996	0.218375	6.77713	1.22588759578159e-11	9.51164075834893e-11	chr17-49370532-49370812	Immune
chr17-49376542-49376868...1422704	2.20348	1.01251	0.199416	5.0774	3.82630433644721e-07	2.05573313479392e-06	chr17-49376542-49376868	Immune
chr17-49387843-49388805...1422707	9.75067	1.88364	0.112761	16.7047	1.21066800492696e-62	5.11686043006822e-61	chr17-49387843-49388805	Immune
chr17-49390045-49391348...1422708	24.9755	1.25575	0.202319	6.20678	5.40815776778718e-10	3.73494513476388e-09	chr17-49390045-49391348	Immune
chr17-49393806-49394191...1422709	5.06857	1.57254	0.152421	10.3171	5.89788112319666e-25	8.5313136185793e-24	chr17-49393806-49394191	Immune
chr17-49401916-49402349...1422711	4.66353	-0.774153	0.28237	-2.74163	0.00611353	0.0159828	chr17-49401916-49402349	Immune
chr17-49414492-49415478...1422714	68.7752	0.337621	0.130119	2.5947	0.00946732	0.0234318	chr17-49414492-49415478	Immune
chr17-49439826-49440157...1422717	5.12602	-0.792699	0.257409	-3.07953	0.00207331	0.00614209	chr17-49439826-49440157	Immune
chr17-49447980-49448244...1422718	3.28676	-1.0521	0.300002	-3.50698	0.000453216	0.00156134	chr17-49447980-49448244	Immune
chr17-49452353-49452711...1422720	5.6666	-0.950587	0.26116	-3.63986	0.000272788	0.000981894	chr17-49452353-49452711	Immune
chr17-49453937-49454362...1422721	8.26369	-1.08675	0.227612	-4.77454	1.80114396507954e-06	8.97501571931723e-06	chr17-49453937-49454362	Immune
chr17-49455554-49456810...1422722	15.7772	-0.82583	0.229322	-3.60119	0.000316769	0.00112556	chr17-49455554-49456810	Immune
chr17-49470015-49470571...1422724	8.51459	-0.829704	0.172905	-4.79862	1.5976465450434e-06	8.01024317471435e-06	chr17-49470015-49470571	Immune
chr17-49470801-49471610...1422725	13.3682	-0.653044	0.276179	-2.36457	0.0180512	0.0409089	chr17-49470801-49471610	Immune
chr17-49472349-49472882...1422726	6.96747	-0.697255	0.252137	-2.76539	0.00568553	0.0149988	chr17-49472349-49472882	Immune
chr17-49494787-49495757...1422729	45.8868	-0.737894	0.209934	-3.51488	0.000439952	0.00151974	chr17-49494787-49495757	Immune
chr17-49497360-49497974...1422731	15.7548	-0.952441	0.184823	-5.15325	2.56007051408861e-07	1.4019465710015e-06	chr17-49497360-49497974	Immune
chr17-49512928-49513435...1422733	9.78188	0.871047	0.213209	4.08541	4.39989195275575e-05	0.000181693	chr17-49512928-49513435	Immune
chr17-49514123-49514592...1422734	11.7168	-0.72022	0.262111	-2.74777	0.00600022	0.0157197	chr17-49514123-49514592	Immune
chr17-49515039-49516419...1422735	78.9262	-0.592597	0.224747	-2.63673	0.00837085	0.0210369	chr17-49515039-49516419	Immune
chr17-49519770-49521131...1422736	27.8447	-0.757919	0.323621	-2.342	0.0191808	0.0430922	chr17-49519770-49521131	Immune
chr17-49565882-49566578...1422743	21.1352	-0.701921	0.289465	-2.42489	0.0153132	0.0355185	chr17-49565882-49566578	Immune
chr17-49566779-49566916...1422744	3.32177	-0.74154	0.318111	-2.33107	0.0197497	0.0441932	chr17-49566779-49566916	Immune
chr17-49569807-49570592...1422746	31.3874	0.548689	0.0902193	6.08173	1.18893058543896e-09	8.00976009322281e-09	chr17-49569807-49570592	Immune
chr17-49574311-49574633...1422747	7.02509	-1.21442	0.227065	-5.34834	8.87642393137458e-08	5.09531078393712e-07	chr17-49574311-49574633	Immune
chr17-49575533-49577313...1422748	51.918	-0.378048	0.124447	-3.03783	0.00238288	0.0069508	chr17-49575533-49577313	Immune
chr17-49602857-49603820...1422752	7.43357	-0.746431	0.228524	-3.26631	0.0010896	0.00345254	chr17-49602857-49603820	Immune
chr17-49603862-49603997...1422753	1.62271	-1.35455	0.367633	-3.6845	0.000229149	0.000836698	chr17-49603862-49603997	Immune
chr17-49616230-49616372...1422756	1.63767	-0.86115	0.312114	-2.75909	0.00579632	0.0152529	chr17-49616230-49616372	Immune
chr17-49616549-49617279...1422757	6.84591	0.507287	0.204569	2.47978	0.0131463	0.0311633	chr17-49616549-49617279	Immune
chr17-49629641-49630445...1422759	4.69924	-1.49478	0.246422	-6.06593	1.31194692489781e-09	8.80688167106025e-09	chr17-49629641-49630445	Immune
chr17-49676322-49676588...1422764	6.23877	2.51304	0.113977	22.0487	9.83502843427467e-108	1.12498807069599e-105	chr17-49676322-49676588	Immune
chr17-49677309-49678537...1422765	136.784	0.415437	0.102763	4.04267	5.28452510986219e-05	0.000215469	chr17-49677309-49678537	Immune
chr17-49687755-49689057...1422766	10.789	1.40601	0.169558	8.29223	1.11144176182073e-16	1.1390380304262e-15	chr17-49687755-49689057	Immune
chr17-49691094-49691845...1422767	11.2156	-0.835935	0.280911	-2.9758	0.00292223	0.0083399	chr17-49691094-49691845	Immune
chr17-49695074-49696871...1422768	20.7527	0.978745	0.0810911	12.0697	1.52695488845884e-33	2.93879808858888e-32	chr17-49695074-49696871	Immune
chr17-49707601-49708723...1422770	73.1762	0.392933	0.10472	3.75224	0.000175263	0.000654147	chr17-49707601-49708723	Immune
chr17-49727696-49728062...1422775	4.87608	-0.772885	0.307579	-2.5128	0.0119778	0.0287366	chr17-49727696-49728062	Immune
chr17-49728633-49728960...1422776	2.80412	0.604457	0.195556	3.09097	0.00199502	0.00593564	chr17-49728633-49728960	Immune
chr17-49729891-49731289...1422777	26.3234	-1.07939	0.264622	-4.07901	4.52285826861728e-05	0.000186397	chr17-49729891-49731289	Immune
chr17-49739118-49740277...1422778	14.6593	1.53959	0.161873	9.51111	1.88638486655585e-21	2.38559158736818e-20	chr17-49739118-49740277	Immune
chr17-49741498-49741833...1422779	3.30291	0.829748	0.231203	3.58882	0.000332178	0.00117557	chr17-49741498-49741833	Immune
chr17-49746933-49747532...1422781	3.89698	1.23201	0.178609	6.89781	5.28117913133894e-12	4.19453781935571e-11	chr17-49746933-49747532	Immune
chr17-49748877-49749283...1422782	2.67085	1.30005	0.173488	7.49358	6.70186979821539e-14	5.94284450431259e-13	chr17-49748877-49749283	Immune
chr17-49775524-49776256...1422786	9.39372	-0.821391	0.200545	-4.0958	4.20715799932482e-05	0.000174312	chr17-49775524-49776256	Immune
chr17-49776730-49777271...1422787	6.70156	-0.54481	0.223102	-2.44198	0.014607	0.0341058	chr17-49776730-49777271	Immune
chr17-49787966-49789461...1422789	160.58	0.497033	0.11176	4.44734	8.69403180909663e-06	3.97939025327701e-05	chr17-49787966-49789461	Immune
chr17-49813447-49813924...1422791	3.15751	-0.631044	0.276352	-2.28348	0.0224021	0.0491984	chr17-49813447-49813924	Immune
chr17-49815013-49816197...1422792	8.6577	-1.2469	0.234207	-5.3239	1.01565169161545e-07	5.79442488964043e-07	chr17-49815013-49816197	Immune
chr17-49827667-49828728...1422794	6.74476	1.0399	0.123305	8.43352	3.35424714581065e-17	3.52456137548319e-16	chr17-49827667-49828728	Immune
chr17-49833410-49833850...1422796	3.28128	1.36717	0.176092	7.76397	8.23144041802082e-15	7.66968517298498e-14	chr17-49833410-49833850	Immune
chr17-49836186-49836947...1422798	7.69524	-0.614223	0.236157	-2.60091	0.00929781	0.0230673	chr17-49836186-49836947	Immune
chr17-49842394-49842673...1422799	1.9151	1.99234	0.209166	9.52518	1.64751656063336e-21	2.08820315410336e-20	chr17-49842394-49842673	Immune
chr17-49845017-49845858...1422800	15.2445	-1.05951	0.245296	-4.3193	1.5652610505805e-05	6.91958992776341e-05	chr17-49845017-49845858	Immune
chr17-49850694-49852342...1422801	32.882	0.612451	0.115297	5.31193	1.08469992683025e-07	6.16922819831674e-07	chr17-49850694-49852342	Immune
chr17-49880274-49880916...1422804	11.2789	0.296698	0.116161	2.5542	0.0106431	0.0259388	chr17-49880274-49880916	Immune
chr17-49939310-49939633...1422808	2.07786	1.61359	0.194358	8.3022	1.02205213561307e-16	1.04937691356673e-15	chr17-49939310-49939633	Immune
chr17-49952444-49952869...1422810	4.29095	0.486895	0.156894	3.10334	0.00191349	0.00571964	chr17-49952444-49952869	Immune
chr17-49968456-49969595...1422811	15.8451	1.2257	0.0892719	13.7299	6.7193391560162e-43	1.69943116752631e-41	chr17-49968456-49969595	Immune
chr17-49978619-49979047...1422813	3.12945	1.21056	0.188037	6.4379	1.21140392598538e-10	8.76692580790475e-10	chr17-49978619-49979047	Immune
chr17-49987956-49988126...1422814	2.27147	-0.669354	0.271059	-2.4694	0.0135338	0.0319423	chr17-49987956-49988126	Immune
chr17-49995027-49995448...1422816	7.86976	-0.529756	0.187451	-2.82611	0.00471171	0.0127145	chr17-49995027-49995448	Immune
chr17-50026774-50028897...1422820	42.3199	-0.57208	0.151937	-3.76525	0.000166383	0.000623462	chr17-50026774-50028897	Immune
chr17-50033234-50033714...1422821	6.5193	-1.43405	0.367335	-3.90394	9.46399129193665e-05	0.000370083	chr17-50033234-50033714	Immune
chr17-50034120-50034378...1422822	3.24935	-0.965563	0.247738	-3.89752	9.7183301973516e-05	0.000379285	chr17-50034120-50034378	Immune
chr17-50037309-50038202...1422823	14.8724	-0.977547	0.138592	-7.05342	1.74573658189973e-12	1.42893327587568e-11	chr17-50037309-50038202	Immune
chr17-50043423-50044208...1422824	14.6714	-1.45423	0.313505	-4.63861	3.50759496788794e-06	1.68741373188821e-05	chr17-50043423-50044208	Immune
chr17-50047609-50047870...1422825	6.35516	-1.29429	0.327161	-3.95613	7.61750652188908e-05	0.000302532	chr17-50047609-50047870	Immune
chr17-50051175-50051339...1422826	3.83969	-1.06244	0.282765	-3.75733	0.000171735	0.000641969	chr17-50051175-50051339	Immune
chr17-50051500-50051901...1422827	10.7887	-1.57927	0.366687	-4.30686	1.65585445200582e-05	7.29593803066621e-05	chr17-50051500-50051901	Immune
chr17-50055187-50057295...1422828	56.4051	-0.850846	0.100359	-8.47802	2.29057085964207e-17	2.42753719062773e-16	chr17-50055187-50057295	Immune
chr17-50060862-50061266...1422829	16.4776	-1.60267	0.249707	-6.41822	1.37878037565873e-10	9.93718309122051e-10	chr17-50060862-50061266	Immune
chr17-50062414-50062855...1422830	13.4826	-1.08871	0.195348	-5.57319	2.50115189209634e-08	1.51027620875311e-07	chr17-50062414-50062855	Immune
chr17-50064404-50065082...1422831	20.4435	-1.05173	0.243112	-4.32611	1.51765751396214e-05	6.72174059893146e-05	chr17-50064404-50065082	Immune
chr17-50098141-50098353...1422836	4.37621	-1.34275	0.383551	-3.50083	0.000463816	0.00159427	chr17-50098141-50098353	Immune
chr17-50101152-50102719...1422837	41.4251	-1.24683	0.252617	-4.93564	7.98867893278985e-07	4.1476293398431e-06	chr17-50101152-50102719	Immune
chr17-50111061-50113166...1422838	49.5389	-0.962418	0.145984	-6.59261	4.32149579686265e-11	3.22888932526292e-10	chr17-50111061-50113166	Immune
chr17-50123585-50124309...1422840	10.1124	-0.612975	0.160595	-3.8169	0.000135138	0.000514819	chr17-50123585-50124309	Immune
chr17-50127718-50128055...1422841	3.70798	1.41611	0.14954	9.46981	2.80343710799239e-21	3.52022527835149e-20	chr17-50127718-50128055	Immune
chr17-50144866-50145411...1422845	13.6324	-0.673133	0.170439	-3.94941	7.83452130310548e-05	0.000310481	chr17-50144866-50145411	Immune
chr17-50148036-50149184...1422846	39.0621	1.05516	0.099193	10.6375	1.9943900863527e-26	3.04522540769563e-25	chr17-50148036-50149184	Immune
chr17-50149880-50150269...1422847	17.8995	0.236633	0.0917107	2.58021	0.00987395	0.0243003	chr17-50149880-50150269	Immune
chr17-50150787-50152489...1422848	93.1254	0.485973	0.0937067	5.1861	2.14738118299649e-07	1.18555716586209e-06	chr17-50150787-50152489	Immune
chr17-50163920-50164117...1422851	3.57321	1.23687	0.165493	7.47387	7.78682027514043e-14	6.88093689806056e-13	chr17-50163920-50164117	Immune
chr17-50173308-50173977...1422853	11.9	-1.00937	0.302566	-3.33605	0.000849782	0.00276006	chr17-50173308-50173977	Immune
chr17-50177788-50178802...1422854	40.2135	-0.504142	0.172964	-2.91472	0.00356012	0.00993276	chr17-50177788-50178802	Immune
chr17-50181057-50181869...1422855	19.6547	-1.02336	0.270151	-3.7881	0.000151801	0.000572913	chr17-50181057-50181869	Immune
chr17-50183548-50184010...1422856	6.20922	0.664393	0.202233	3.28529	0.00101876	0.00325023	chr17-50183548-50184010	Immune
chr17-50199901-50201920...1422858	110.76	-0.666521	0.212766	-3.13264	0.00173243	0.00523274	chr17-50199901-50201920	Immune
chr17-50209388-50211059...1422859	49.2768	-1.23709	0.319394	-3.87325	0.000107395	0.000416129	chr17-50209388-50211059	Immune
chr17-50218041-50218603...1422860	6.37168	-1.63453	0.347047	-4.70982	2.47934901951762e-06	1.21524900120919e-05	chr17-50218041-50218603	Immune
chr17-50218792-50219300...1422861	5.35021	-0.845622	0.303618	-2.78515	0.00535025	0.0142183	chr17-50218792-50219300	Immune
chr17-50220023-50220289...1422862	3.94782	-0.928058	0.274503	-3.38087	0.000722578	0.00238357	chr17-50220023-50220289	Immune
chr17-50257532-50258400...1422865	11.451	-0.697889	0.286024	-2.43997	0.0146886	0.0342696	chr17-50257532-50258400	Immune
chr17-50258813-50260097...1422866	15.4315	-0.664463	0.286015	-2.32318	0.0201695	0.0449866	chr17-50258813-50260097	Immune
chr17-50270162-50271325...1422869	38.8022	-1.07353	0.247222	-4.34237	1.40951544704442e-05	6.2702061617598e-05	chr17-50270162-50271325	Immune
chr17-50280811-50281089...1422872	2.36105	1.59956	0.202984	7.88025	3.26714264116516e-15	3.11175635448808e-14	chr17-50280811-50281089	Immune
chr17-50289781-50290828...1422873	22.9112	1.46332	0.193016	7.58134	3.42008977922377e-14	3.07950162885e-13	chr17-50289781-50290828	Immune
chr17-50304827-50305431...1422875	6.43154	-0.998732	0.229824	-4.34565	1.38866930922791e-05	6.18292452806392e-05	chr17-50304827-50305431	Immune
chr17-50331505-50332687...1422879	6.8694	0.706519	0.13828	5.10933	3.2329779951005e-07	1.7513999266615e-06	chr17-50331505-50332687	Immune
chr17-50333346-50333782...1422880	2.86645	0.573001	0.242007	2.36771	0.0178988	0.0406104	chr17-50333346-50333782	Immune
chr17-50345449-50347321...1422881	84.929	0.417969	0.103982	4.01963	5.82898328628026e-05	0.000236086	chr17-50345449-50347321	Immune
chr17-50363366-50364298...1422883	21.1457	-0.973473	0.267944	-3.63312	0.000280012	0.00100544	chr17-50363366-50364298	Immune
chr17-50372685-50373586...1422884	29.6734	0.450352	0.0940054	4.79071	1.66195484257706e-06	8.31500307753029e-06	chr17-50372685-50373586	Immune
chr17-50391613-50391914...1422887	2.47046	1.12991	0.185084	6.10486	1.0288849058493e-09	6.96087064594787e-09	chr17-50391613-50391914	Immune
chr17-50396703-50398093...1422888	45.6614	0.713548	0.0994163	7.17737	7.10625914990587e-13	5.95527515681887e-12	chr17-50396703-50398093	Immune
chr17-50404284-50404801...1422889	3.44459	1.41214	0.1842	7.66634	1.76967950393142e-14	1.62072820173035e-13	chr17-50404284-50404801	Immune
chr17-50420536-50422023...1422890	13.214	0.762927	0.159005	4.79814	1.60148711103602e-06	8.02771066953381e-06	chr17-50420536-50422023	Immune
chr17-50423874-50424300...1422891	5.85374	1.82646	0.119629	15.2677	1.25535811683349e-52	4.12947194634472e-51	chr17-50423874-50424300	Immune
chr17-50425430-50427308...1422892	43.3515	0.827027	0.0974967	8.48261	2.20201518922925e-17	2.33605540898912e-16	chr17-50425430-50427308	Immune
chr17-50452523-50453156...1422894	3.14477	1.26052	0.167869	7.50895	5.96041582699797e-14	5.30110857644239e-13	chr17-50452523-50453156	Immune
chr17-50478392-50479803...1422896	68.2281	0.516239	0.0853314	6.04982	1.45010556012255e-09	9.70514963256933e-09	chr17-50478392-50479803	Immune
chr17-50507887-50509411...1422903	40.424	0.320489	0.114935	2.78845	0.00529617	0.014092	chr17-50507887-50509411	Immune
chr17-50514886-50515039...1422906	2.44846	-0.958503	0.294985	-3.24932	0.0011568	0.00364299	chr17-50514886-50515039	Immune
chr17-50527396-50527868...1422909	4.40048	0.810038	0.16849	4.80763	1.5273050529969e-06	7.67703580426107e-06	chr17-50527396-50527868	Immune
chr17-50541225-50542581...1422912	67.1168	0.399095	0.11705	3.40961	0.000650557	0.00216659	chr17-50541225-50542581	Immune
chr17-50546846-50547899...1422913	60.028	0.594866	0.109026	5.45617	4.86507605867881e-08	2.86329630238426e-07	chr17-50546846-50547899	Immune
chr17-50559024-50559502...1422916	7.15075	1.05527	0.130569	8.0821	6.36611684433309e-16	6.28490256608077e-15	chr17-50559024-50559502	Immune
chr17-50564347-50564666...1422918	5.89599	-0.975133	0.261105	-3.73464	0.000187981	0.00069762	chr17-50564347-50564666	Immune
chr17-50588594-50588819...1422920	3.06837	-0.76927	0.248919	-3.09044	0.0019986	0.00594515	chr17-50588594-50588819	Immune
chr17-50588948-50589224...1422921	3.57542	-0.570981	0.214816	-2.658	0.00786068	0.0199102	chr17-50588948-50589224	Immune
chr17-50589429-50590276...1422922	12.1047	-0.902537	0.18016	-5.00964	5.45312051589156e-07	2.8829140494875e-06	chr17-50589429-50590276	Immune
chr17-50613760-50614644...1422924	7.86664	1.19555	0.109818	10.8867	1.33438584871152e-27	2.12311019547114e-26	chr17-50613760-50614644	Immune
chr17-50619051-50619350...1422925	4.30514	1.45142	0.142389	10.1934	2.12269505682935e-24	3.00861485629341e-23	chr17-50619051-50619350	Immune
chr17-50621466-50621862...1422926	6.59146	2.04803	0.119981	17.0696	2.49960963764433e-65	1.12885210737011e-63	chr17-50621466-50621862	Immune
chr17-50624452-50624942...1422927	7.44808	1.9896	0.113345	17.5535	5.59180956572748e-69	2.73879793626095e-67	chr17-50624452-50624942	Immune
chr17-50625502-50626706...1422928	16.9105	0.793874	0.144493	5.49421	3.92471478090438e-08	2.32934608555343e-07	chr17-50625502-50626706	Immune
chr17-50634162-50635277...1422930	18.5924	1.24258	0.117613	10.565	4.33073037169243e-26	6.53819398393701e-25	chr17-50634162-50635277	Immune
chr17-50638879-50639796...1422931	29.2991	0.853961	0.146503	5.82895	5.57764160707517e-09	3.56427962913556e-08	chr17-50638879-50639796	Immune
chr17-50640479-50641390...1422932	13.2742	1.98092	0.0904293	21.9057	2.29141824877974e-106	2.53293044266983e-104	chr17-50640479-50641390	Immune
chr17-50660208-50661335...1422933	14.4089	1.1365	0.113402	10.0219	1.22193521295514e-23	1.68363637867518e-22	chr17-50660208-50661335	Immune
chr17-50680770-50681936...1422935	15.729	1.47365	0.109498	13.4583	2.75045401026089e-41	6.65217468133844e-40	chr17-50680770-50681936	Immune
chr17-50686624-50686967...1422937	4.22042	-0.741899	0.313785	-2.36435	0.0180617	0.0409262	chr17-50686624-50686967	Immune
chr17-50695046-50695493...1422941	4.11181	0.445793	0.163692	2.72336	0.00646214	0.016774	chr17-50695046-50695493	Immune
chr17-50697173-50697346...1422942	0.972542	0.818813	0.322997	2.53505	0.0112433	0.0272003	chr17-50697173-50697346	Immune
chr17-50707034-50708308...1422943	79.7933	0.42512	0.106247	4.00126	6.30065237554056e-05	0.000253795	chr17-50707034-50708308	Immune
chr17-50708549-50709100...1422944	11.7076	0.855385	0.102068	8.38051	5.27006112767138e-17	5.48603463745381e-16	chr17-50708549-50709100	Immune
chr17-50716384-50716698...1422945	4.90673	1.97142	0.133875	14.7259	4.3949010715854e-49	1.31500527522734e-47	chr17-50716384-50716698	Immune
chr17-50719057-50720136...1422946	71.1605	0.617751	0.101847	6.06548	1.3156377413447e-09	8.83104970016098e-09	chr17-50719057-50720136	Immune
chr17-50732496-50732662...1422948	1.29605	0.696121	0.293276	2.3736	0.0176155	0.040054	chr17-50732496-50732662	Immune
chr17-50762870-50763501...1422951	6.93268	1.30367	0.11439	11.3966	4.34627074512676e-30	7.52538300345196e-29	chr17-50762870-50763501	Immune
chr17-50765462-50766047...1422952	5.73932	1.70291	0.127063	13.402	5.8817752251481e-41	1.40961712597519e-39	chr17-50765462-50766047	Immune
chr17-50783058-50783652...1422953	17.2629	0.265828	0.114387	2.32394	0.0201287	0.0449096	chr17-50783058-50783652	Immune
chr17-50785982-50786251...1422954	4.1125	-0.985525	0.315521	-3.12348	0.00178724	0.00538092	chr17-50785982-50786251	Immune
chr17-50790515-50790974...1422955	3.60292	1.99523	0.148573	13.4293	4.07184265376539e-41	9.80106193360562e-40	chr17-50790515-50790974	Immune
chr17-50792749-50793590...1422956	4.94515	1.45355	0.134741	10.7877	3.93307575808554e-27	6.16100451705161e-26	chr17-50792749-50793590	Immune
chr17-50815529-50815920...1422962	2.64788	1.08817	0.182846	5.95128	2.66054589489607e-09	1.7451814026962e-08	chr17-50815529-50815920	Immune
chr17-50816220-50816569...1422963	3.61993	1.41237	0.16576	8.52054	1.58807735046468e-17	1.69606104562038e-16	chr17-50816220-50816569	Immune
chr17-50828740-50829079...1422966	2.90203	0.801777	0.180289	4.44717	8.70077944745775e-06	3.98241645243276e-05	chr17-50828740-50829079	Immune
chr17-50834770-50835758...1422968	13.673	-0.661105	0.201042	-3.2884	0.0010076	0.00321856	chr17-50834770-50835758	Immune
chr17-50838154-50838526...1422969	5.90157	-1.03275	0.319003	-3.23742	0.00120615	0.00378212	chr17-50838154-50838526	Immune
chr17-50854750-50854883...1422974	2.16139	1.0434	0.213974	4.87628	1.08104368206716e-06	5.53196628708385e-06	chr17-50854750-50854883	Immune
chr17-50860726-50861352...1422975	9.3608	-1.0517	0.325656	-3.22949	0.0012401	0.00387797	chr17-50860726-50861352	Immune
chr17-50865494-50868047...1422976	330.843	0.400701	0.125709	3.18752	0.001435	0.00442085	chr17-50865494-50868047	Immune
chr17-50872658-50873315...1422977	5.80731	1.31002	0.135407	9.67466	3.86376148969748e-22	5.02235783262546e-21	chr17-50872658-50873315	Immune
chr17-50883799-50884741...1422981	9.6911	0.91308	0.153224	5.9591	2.5362791109399e-09	1.66628361044054e-08	chr17-50883799-50884741	Immune
chr17-50887272-50887646...1422982	5.77707	0.642715	0.161393	3.9823	6.82520391306219e-05	0.000273396	chr17-50887272-50887646	Immune
chr17-50892436-50892574...1422984	2.01062	-0.864427	0.303836	-2.84504	0.00444053	0.0120657	chr17-50892436-50892574	Immune
chr17-50893134-50894164...1422985	26.3538	-1.5871	0.289205	-5.4878	4.06965924517098e-08	2.41160504987704e-07	chr17-50893134-50894164	Immune
chr17-50900145-50900303...1422987	2.77509	-0.894901	0.270785	-3.30484	0.000950297	0.00305294	chr17-50900145-50900303	Immune
chr17-50904285-50905581...1422988	36.1353	-0.973024	0.150654	-6.45867	1.05627713373995e-10	7.67312080873844e-10	chr17-50904285-50905581	Immune
chr17-50910119-50910617...1422990	6.51421	0.728055	0.150437	4.83961	1.30092674500571e-06	6.59350894081039e-06	chr17-50910119-50910617	Immune
chr17-50916654-50917010...1422991	6.15988	-0.534605	0.219748	-2.43281	0.0149822	0.0348488	chr17-50916654-50917010	Immune
chr17-50918173-50920376...1422992	77.1228	-0.719494	0.192919	-3.72951	0.000191855	0.000710822	chr17-50918173-50920376	Immune
chr17-50921144-50921364...1422993	4.62651	0.415679	0.150118	2.76902	0.00562248	0.0148534	chr17-50921144-50921364	Immune
chr17-50943506-50945114...1422997	52.2978	-0.371596	0.11309	-3.28583	0.00101682	0.0032447	chr17-50943506-50945114	Immune
chr17-50954197-50954620...1422999	12.3395	0.55431	0.186156	2.97766	0.00290457	0.00829535	chr17-50954197-50954620	Immune
chr17-50955372-50955575...1423000	5.31825	-0.693238	0.186095	-3.72519	0.000195171	0.00072205	chr17-50955372-50955575	Immune
chr17-50955746-50956104...1423001	6.78919	-0.914299	0.220201	-4.15211	3.29418733558966e-05	0.000138771	chr17-50955746-50956104	Immune
chr17-50967502-50968679...1423004	8.01637	-1.13174	0.26566	-4.2601	2.04333611420326e-05	8.88245585618421e-05	chr17-50967502-50968679	Immune
chr17-50970591-50970783...1423006	2.29628	-1.10932	0.297095	-3.73387	0.00018856	0.00069959	chr17-50970591-50970783	Immune
chr17-51010153-51010413...1423015	1.46725	-1.18955	0.414614	-2.86905	0.00411708	0.0112922	chr17-51010153-51010413	Immune
chr17-51015155-51015510...1423017	2.27353	-1.08417	0.30225	-3.58699	0.000334515	0.00118314	chr17-51015155-51015510	Immune
chr17-51029284-51029494...1423021	1.95355	0.799763	0.239749	3.33583	0.00085044	0.0027621	chr17-51029284-51029494	Immune
chr17-51036458-51036789...1423025	3.98333	-0.771598	0.264917	-2.9126	0.00358429	0.00999266	chr17-51036458-51036789	Immune
chr17-51046227-51047279...1423027	26.3926	-1.48396	0.244993	-6.05716	1.38547646303808e-09	9.28598652209272e-09	chr17-51046227-51047279	Immune
chr17-51056678-51057623...1423030	13.9143	-0.904661	0.170488	-5.3063	1.11874068539919e-07	6.35492925271052e-07	chr17-51056678-51057623	Immune
chr17-51086092-51086240...1423035	1.43345	-1.02645	0.361389	-2.84029	0.00450732	0.0122273	chr17-51086092-51086240	Immune
chr17-51088468-51089299...1423036	4.99008	0.760293	0.155156	4.90018	9.57487394195806e-07	4.92857388738123e-06	chr17-51088468-51089299	Immune
chr17-51091724-51091911...1423037	1.54773	-1.5798	0.437376	-3.612	0.000303849	0.00108321	chr17-51091724-51091911	Immune
chr17-51112251-51113494...1423042	15.6519	1.00539	0.254346	3.95283	7.72318509677107e-05	0.000306396	chr17-51112251-51113494	Immune
chr17-51119898-51122158...1423043	181.938	0.531967	0.102066	5.21202	1.86799393837015e-07	1.03771175480467e-06	chr17-51119898-51122158	Immune
chr17-51144194-51145376...1423045	9.81588	-0.72422	0.258184	-2.80506	0.00503077	0.0134718	chr17-51144194-51145376	Immune
chr17-51152866-51154423...1423046	82.5637	0.412311	0.100285	4.11141	3.9325584777339e-05	0.000163693	chr17-51152866-51154423	Immune
chr17-51165555-51167356...1423047	103.578	0.315084	0.106717	2.95251	0.003152	0.00891902	chr17-51165555-51167356	Immune
chr17-51259604-51261325...1423053	140.289	0.502619	0.109816	4.57694	4.71821755190761e-06	2.23342296518631e-05	chr17-51259604-51261325	Immune
chr17-51261686-51262081...1423054	8.54855	1.7561	0.108251	16.2225	3.4991291214978e-59	1.35860095783059e-57	chr17-51261686-51262081	Immune
chr17-51298587-51299182...1423055	3.84478	-0.474322	0.198806	-2.38585	0.0170396	0.0389275	chr17-51298587-51299182	Immune
chr17-51351968-51352630...1423058	4.60745	-0.893557	0.322906	-2.76724	0.00565336	0.0149244	chr17-51351968-51352630	Immune
chr17-51355160-51356062...1423059	8.01484	1.55368	0.121944	12.7409	3.5049696578499e-37	7.54136787202899e-36	chr17-51355160-51356062	Immune
chr17-51364797-51365538...1423061	4.67784	1.12293	0.143654	7.81691	5.41354484539324e-15	5.09815837855557e-14	chr17-51364797-51365538	Immune
chr17-51374080-51374659...1423064	6.55324	1.79141	0.121611	14.7307	4.09355574207682e-49	1.2257166563405e-47	chr17-51374080-51374659	Immune
chr17-51375871-51376097...1423065	2.53903	2.29463	0.179055	12.8152	1.3475279966098e-37	2.93214355826602e-36	chr17-51375871-51376097	Immune
chr17-51381915-51382399...1423066	2.70075	1.35977	0.213862	6.35819	2.04144921979335e-10	1.45377239160415e-09	chr17-51381915-51382399	Immune
chr17-51385352-51385501...1423068	1.50358	0.701226	0.261284	2.68377	0.00727974	0.0186172	chr17-51385352-51385501	Immune
chr17-51435196-51435529...1423072	1.69009	1.425	0.224955	6.3346	2.37950926510455e-10	1.6869941712226e-09	chr17-51435196-51435529	Immune
chr17-51472876-51473049...1423077	1.12878	1.25268	0.292962	4.27591	1.90361928635379e-05	8.30991674476088e-05	chr17-51472876-51473049	Immune
chr17-51485903-51486729...1423079	6.01911	1.93243	0.190877	10.1239	4.32627448558979e-24	6.06198442778033e-23	chr17-51485903-51486729	Immune
chr17-51540123-51540435...1423086	3.12137	-0.748538	0.24632	-3.03889	0.0023745	0.00692961	chr17-51540123-51540435	Immune
chr17-51590050-51590583...1423087	5.11602	-0.726665	0.285234	-2.54761	0.0108464	0.0263672	chr17-51590050-51590583	Immune
chr17-51703313-51704116...1423095	8.18606	-1.04109	0.316947	-3.28474	0.00102078	0.00325589	chr17-51703313-51704116	Immune
chr17-51764231-51764824...1423098	7.9576	-0.319242	0.139723	-2.28482	0.0223235	0.0490569	chr17-51764231-51764824	Immune
chr17-52235508-52235888...1423107	3.72442	-1.03538	0.264167	-3.91941	8.87676625982416e-05	0.000348574	chr17-52235508-52235888	Immune
chr17-52383580-52383939...1423109	4.18155	-0.886869	0.210911	-4.20495	2.61140799406324e-05	0.000111674	chr17-52383580-52383939	Immune
chr17-52668123-52668431...1423121	2.0347	0.719925	0.234773	3.06647	0.00216603	0.00638704	chr17-52668123-52668431	Immune
chr17-52709865-52710213...1423123	3.08188	0.538656	0.199421	2.7011	0.00691102	0.0177905	chr17-52709865-52710213	Immune
chr17-52927906-52928033...1423128	0.994846	1.11361	0.296566	3.75502	0.000173329	0.000647464	chr17-52927906-52928033	Immune
chr17-53434699-53434920...1423134	1.48808	0.923598	0.312533	2.9552	0.00312467	0.00885187	chr17-53434699-53434920	Immune
chr17-53437097-53437412...1423135	2.09649	0.662959	0.217385	3.0497	0.00229073	0.00671354	chr17-53437097-53437412	Immune
chr17-53630337-53630495...1423139	1.37584	0.657723	0.276222	2.38114	0.0172591	0.0393574	chr17-53630337-53630495	Immune
chr17-53687250-53687572...1423140	2.57122	0.925117	0.202457	4.56945	4.89007625383007e-06	2.31055036946424e-05	chr17-53687250-53687572	Immune
chr17-53791856-53792002...1423144	1.54449	0.694785	0.303695	2.28778	0.0221506	0.0487359	chr17-53791856-53792002	Immune
chr17-54518692-54518995...1423152	2.34992	0.724217	0.22585	3.20663	0.00134298	0.00416589	chr17-54518692-54518995	Immune
chr17-54900392-54901608...1423160	21.5535	-0.868838	0.12321	-7.05169	1.76754897824562e-12	1.44646360924539e-11	chr17-54900392-54901608	Immune
chr17-54903373-54903676...1423161	3.28322	-1.06485	0.29854	-3.56685	0.000361305	0.00126968	chr17-54903373-54903676	Immune
chr17-54967863-54969499...1423165	72.5273	0.360142	0.0846894	4.2525	2.11397381893653e-05	9.16664135639779e-05	chr17-54967863-54969499	Immune
chr17-54982323-54983179...1423167	5.07311	-1.07145	0.252146	-4.24934	2.14403316188678e-05	9.28927590746751e-05	chr17-54982323-54983179	Immune
chr17-55040641-55041060...1423170	1.90747	-0.969591	0.368497	-2.63121	0.0085082	0.0213401	chr17-55040641-55041060	Immune
chr17-55086552-55087003...1423172	4.36986	1.11958	0.147103	7.61091	2.72173558882187e-14	2.46716785387927e-13	chr17-55086552-55087003	Immune
chr17-55237839-55239095...1423180	57.9569	-0.968301	0.135625	-7.13953	9.36516492950617e-13	7.78897101619788e-12	chr17-55237839-55239095	Immune
chr17-55264319-55265264...1423183	46.6122	-0.877859	0.107774	-8.1454	3.7802641553251e-16	3.7747039947581e-15	chr17-55264319-55265264	Immune
chr17-55265530-55266478...1423184	20.8556	-0.705746	0.131483	-5.36759	7.97947003081919e-08	4.60110545394069e-07	chr17-55265530-55266478	Immune
chr17-55267299-55268032...1423185	9.10396	-0.840014	0.249192	-3.37095	0.000749093	0.00246332	chr17-55267299-55268032	Immune
chr17-55272829-55273028...1423186	2.82993	-0.64044	0.249683	-2.56501	0.0103172	0.0252396	chr17-55272829-55273028	Immune
chr17-55273179-55274093...1423187	21.1634	-1.36686	0.173613	-7.873	3.46250089997482e-15	3.29364207032423e-14	chr17-55273179-55274093	Immune
chr17-55276450-55276849...1423188	4.58354	-0.898131	0.257485	-3.48809	0.000486477	0.00166501	chr17-55276450-55276849	Immune
chr17-55277263-55277741...1423189	3.44203	-1.02788	0.33107	-3.10471	0.00190465	0.00569614	chr17-55277263-55277741	Immune
chr17-55278041-55278714...1423190	4.80681	-0.957568	0.268537	-3.56588	0.000362642	0.00127398	chr17-55278041-55278714	Immune
chr17-55285116-55286324...1423192	20.4203	-1.25584	0.246755	-5.08944	3.59125814683982e-07	1.93588530307145e-06	chr17-55285116-55286324	Immune
chr17-55294287-55294634...1423193	2.26225	0.881708	0.204877	4.3036	1.68044199150224e-05	7.39670020716908e-05	chr17-55294287-55294634	Immune
chr17-55295869-55296298...1423194	6.25365	-0.82916	0.180716	-4.58819	4.47095159344575e-06	2.12248878930905e-05	chr17-55295869-55296298	Immune
chr17-55306098-55306599...1423196	5.98039	-1.67402	0.296535	-5.64527	1.64925127951171e-08	1.01263094142031e-07	chr17-55306098-55306599	Immune
chr17-55394467-55395699...1423205	10.6417	2.22377	0.0948959	23.4337	1.93633805037901e-121	2.97412376484435e-119	chr17-55394467-55395699	Immune
chr17-55404135-55404522...1423206	2.06503	1.75104	0.19374	9.03807	1.59463965047774e-19	1.86412292085551e-18	chr17-55404135-55404522	Immune
chr17-55420152-55422395...1423209	113.409	0.872689	0.0835103	10.4501	1.46403314275986e-25	2.17041411328162e-24	chr17-55420152-55422395	Immune
chr17-55430937-55431228...1423212	2.0791	1.46725	0.200386	7.32213	2.44057818800851e-13	2.09890584966964e-12	chr17-55430937-55431228	Immune
chr17-55433483-55434105...1423213	4.56834	0.725843	0.230277	3.15204	0.00162135	0.00493395	chr17-55433483-55434105	Immune
chr17-55436908-55437746...1423214	6.87212	2.0952	0.166437	12.5885	2.4412932044513e-36	5.10593245410468e-35	chr17-55436908-55437746	Immune
chr17-55444804-55445611...1423215	6.6292	2.54561	0.110405	23.057	1.25152811112788e-117	1.78110833554429e-115	chr17-55444804-55445611	Immune
chr17-55445933-55446612...1423216	6.50619	2.20855	0.118978	18.5626	6.44777802249916e-77	3.77171811596408e-75	chr17-55445933-55446612	Immune
chr17-55452414-55453264...1423217	7.33094	0.746212	0.196415	3.79916	0.000145185	0.000549759	chr17-55452414-55453264	Immune
chr17-55453665-55454337...1423218	4.44697	2.34363	0.132691	17.6624	8.17606912424822e-70	4.08174313203532e-68	chr17-55453665-55454337	Immune
chr17-55463713-55464057...1423220	2.01776	1.6753	0.22953	7.29885	2.9023591021962e-13	2.48544653167732e-12	chr17-55463713-55464057	Immune
chr17-55466633-55467050...1423221	3.22269	1.57071	0.200274	7.8428	4.40599587489657e-15	4.16781969157786e-14	chr17-55466633-55467050	Immune
chr17-55473781-55474376...1423223	2.77648	1.27606	0.17687	7.21467	5.4063401972059e-13	4.56336285983629e-12	chr17-55473781-55474376	Immune
chr17-55496145-55496888...1423225	6.2148	1.70955	0.141621	12.0713	1.49681066066908e-33	2.88154024936582e-32	chr17-55496145-55496888	Immune
chr17-55513957-55514403...1423226	4.59326	0.507886	0.146552	3.46557	0.000529119	0.00179739	chr17-55513957-55514403	Immune
chr17-55520990-55521604...1423227	2.61001	1.68873	0.176787	9.55232	1.26821094696454e-21	1.61436202414896e-20	chr17-55520990-55521604	Immune
chr17-55527420-55528034...1423229	6.28311	-0.782957	0.217197	-3.60482	0.000312368	0.00111116	chr17-55527420-55528034	Immune
chr17-55564146-55564494...1423234	3.74487	-0.857671	0.358538	-2.39214	0.0167506	0.0383579	chr17-55564146-55564494	Immune
chr17-55587199-55588333...1423240	22.91	-1.35095	0.270564	-4.99309	5.94202813414866e-07	3.12861061330124e-06	chr17-55587199-55588333	Immune
chr17-55588756-55589355...1423241	4.11953	-0.842721	0.313586	-2.68737	0.00720179	0.0184425	chr17-55588756-55589355	Immune
chr17-55601913-55602131...1423242	2.3815	0.610575	0.246294	2.47904	0.0131735	0.0312196	chr17-55601913-55602131	Immune
chr17-55609532-55610603...1423244	14.8441	-0.87522	0.29689	-2.94796	0.00319875	0.00903646	chr17-55609532-55610603	Immune
chr17-55640150-55640331...1423247	1.68043	1.25143	0.229837	5.44487	5.18427591840597e-08	3.043384125052e-07	chr17-55640150-55640331	Immune
chr17-55654722-55655154...1423251	2.71	-0.916196	0.318312	-2.87829	0.00399837	0.0110037	chr17-55654722-55655154	Immune
chr17-55660213-55661051...1423252	6.72675	-0.532915	0.20754	-2.56777	0.0102354	0.0250695	chr17-55660213-55661051	Immune
chr17-55664178-55664768...1423253	3.29256	2.04174	0.161102	12.6736	8.2794972756929e-37	1.76071852850532e-35	chr17-55664178-55664768	Immune
chr17-55667849-55669067...1423254	11.928	-0.830663	0.219789	-3.77936	0.000157233	0.000591689	chr17-55667849-55669067	Immune
chr17-55699043-55700100...1423262	10.35	-0.976848	0.276908	-3.52771	0.000419179	0.00145439	chr17-55699043-55700100	Immune
chr17-55718058-55718436...1423266	4.98319	-0.444004	0.171646	-2.58675	0.00968872	0.0238981	chr17-55718058-55718436	Immune
chr17-55722576-55723380...1423267	12.5428	-1.11905	0.212211	-5.27331	1.33982233988793e-07	7.55124964998975e-07	chr17-55722576-55723380	Immune
chr17-55725455-55725700...1423268	3.4541	-1.14196	0.3538	-3.2277	0.00124789	0.00389932	chr17-55725455-55725700	Immune
chr17-55726171-55726918...1423269	9.06295	-1.1188	0.292774	-3.82138	0.000132708	0.000506226	chr17-55726171-55726918	Immune
chr17-55731039-55731294...1423270	3.06785	-1.05234	0.257274	-4.09033	4.30762096578841e-05	0.000178152	chr17-55731039-55731294	Immune
chr17-55731459-55733192...1423271	26.9568	-1.10457	0.183127	-6.03172	1.62225402865374e-09	1.08125263446482e-08	chr17-55731459-55733192	Immune
chr17-55750623-55751687...1423272	84.3989	0.363939	0.100845	3.60889	0.00030751	0.00109524	chr17-55750623-55751687	Immune
chr17-55774894-55775387...1423277	6.88692	-1.25826	0.282809	-4.44916	8.62073157744853e-06	3.94800118769445e-05	chr17-55774894-55775387	Immune
chr17-56319666-56319813...1423294	1.90515	-0.941876	0.313858	-3.00096	0.00269126	0.00774792	chr17-56319666-56319813	Immune
chr17-56320535-56320699...1423295	1.70931	-0.780086	0.316219	-2.46692	0.013628	0.032134	chr17-56320535-56320699	Immune
chr17-56323126-56323266...1423296	1.57443	-1.52367	0.437357	-3.48382	0.000494315	0.00168946	chr17-56323126-56323266	Immune
chr17-56358705-56359048...1423298	2.61775	-0.969492	0.288216	-3.36377	0.000768847	0.00252233	chr17-56358705-56359048	Immune
chr17-56478457-56478624...1423301	1.46071	-1.31202	0.439966	-2.9821	0.00286279	0.00818849	chr17-56478457-56478624	Immune
chr17-56503730-56504068...1423303	2.28352	-0.782606	0.311915	-2.50903	0.0121063	0.0290056	chr17-56503730-56504068	Immune
chr17-56521421-56521803...1423307	3.4571	-0.837697	0.251627	-3.32912	0.000871203	0.0028234	chr17-56521421-56521803	Immune
chr17-56624417-56624571...1423315	1.31379	1.30784	0.238006	5.49501	3.90693094611245e-08	2.31926169182706e-07	chr17-56624417-56624571	Immune
chr17-56642024-56642162...1423317	1.08815	1.2693	0.285197	4.45061	8.56278752868267e-06	3.92275413825743e-05	chr17-56642024-56642162	Immune
chr17-56699249-56699880...1423320	6.6992	-0.955624	0.312266	-3.06029	0.00221122	0.00650652	chr17-56699249-56699880	Immune
chr17-56715730-56716311...1423322	10.4467	0.713327	0.113114	6.30629	2.8579421461045e-10	2.01493189190925e-09	chr17-56715730-56716311	Immune
chr17-56743527-56743693...1423327	1.52751	0.83362	0.27725	3.00675	0.00264057	0.00761818	chr17-56743527-56743693	Immune
chr17-56754587-56755016...1423328	3.20867	-0.684206	0.263398	-2.59761	0.00938751	0.0232586	chr17-56754587-56755016	Immune
chr17-56786479-56786625...1423332	1.5443	0.746178	0.24482	3.04787	0.00230473	0.00674855	chr17-56786479-56786625	Immune
chr17-56786797-56787524...1423333	9.1546	2.00949	0.12877	15.6052	6.70525571926456e-55	2.34067181842173e-53	chr17-56786797-56787524	Immune
chr17-56801452-56802073...1423337	5.95961	-1.00635	0.301733	-3.33523	0.000852289	0.00276752	chr17-56801452-56802073	Immune
chr17-56808392-56808938...1423338	9.0294	-1.14131	0.298239	-3.82684	0.000129799	0.000496036	chr17-56808392-56808938	Immune
chr17-56810153-56811001...1423340	10.2175	-0.77372	0.228944	-3.37951	0.00072615	0.00239466	chr17-56810153-56811001	Immune
chr17-56833127-56835051...1423345	178.194	0.301812	0.101928	2.96103	0.00306617	0.00870402	chr17-56833127-56835051	Immune
chr17-56879794-56880664...1423348	6.16817	1.90977	0.114904	16.6206	4.9460278583814e-62	2.05626997063731e-60	chr17-56879794-56880664	Immune
chr17-56907997-56908763...1423352	9.1813	2.5553	0.102375	24.9602	1.65342886114912e-137	3.5546776733532e-135	chr17-56907997-56908763	Immune
chr17-56910140-56910332...1423353	4.09124	1.53096	0.149752	10.2233	1.55967143150492e-24	2.22115400168844e-23	chr17-56910140-56910332	Immune
chr17-56913260-56914684...1423354	68.2291	0.511227	0.0967838	5.28215	1.27674614190886e-07	7.21256191478694e-07	chr17-56913260-56914684	Immune
chr17-56919088-56919493...1423356	2.77086	1.6497	0.180409	9.14421	6.0065173285652e-20	7.15012597160639e-19	chr17-56919088-56919493	Immune
chr17-56939854-56940435...1423357	6.92796	0.61938	0.131637	4.7052	2.53617150004982e-06	1.24166526352058e-05	chr17-56939854-56940435	Immune
chr17-56960411-56961353...1423359	33.7683	0.306708	0.0848124	3.61631	0.000298831	0.00106681	chr17-56960411-56961353	Immune
chr17-56977700-56979196...1423360	58.0818	0.703462	0.105321	6.67924	2.40185845153116e-11	1.82773238942957e-10	chr17-56977700-56979196	Immune
chr17-56983523-56983656...1423361	1.18514	2.45888	0.238939	10.2909	7.74830072940832e-25	1.11517218156623e-23	chr17-56983523-56983656	Immune
chr17-56985229-56986177...1423362	9.41105	1.90366	0.109428	17.3965	8.76297856997057e-68	4.18140699053297e-66	chr17-56985229-56986177	Immune
chr17-57005178-57005507...1423363	2.78859	0.791931	0.179141	4.42071	9.8377518053041e-06	4.47134277844599e-05	chr17-57005178-57005507	Immune
chr17-57009603-57010732...1423364	7.99212	0.473537	0.137686	3.43925	0.000583319	0.00196297	chr17-57009603-57010732	Immune
chr17-57032447-57033802...1423368	9.20019	-0.759264	0.227107	-3.34321	0.00082816	0.00269663	chr17-57032447-57033802	Immune
chr17-57036101-57036351...1423369	2.64241	-0.865537	0.268041	-3.22912	0.0012417	0.00388224	chr17-57036101-57036351	Immune
chr17-57045503-57047210...1423370	20.8489	1.64965	0.0970376	17.0001	8.19188324152503e-65	3.65888695555943e-63	chr17-57045503-57047210	Immune
chr17-57084639-57086445...1423374	140.825	0.524383	0.0929033	5.6444	1.65757622612228e-08	1.0175929381628e-07	chr17-57084639-57086445	Immune
chr17-57097623-57098446...1423376	9.21901	-1.16737	0.200069	-5.83483	5.38463198886485e-09	3.44605847618081e-08	chr17-57097623-57098446	Immune
chr17-57102133-57102579...1423377	3.24066	0.992262	0.212569	4.66794	3.04228736700048e-06	1.47491506991579e-05	chr17-57102133-57102579	Immune
chr17-57113846-57114319...1423381	5.65512	0.391563	0.155991	2.51016	0.0120676	0.0289226	chr17-57113846-57114319	Immune
chr17-57121420-57121978...1423382	4.65133	-0.528551	0.184896	-2.85865	0.00425449	0.0116228	chr17-57121420-57121978	Immune
chr17-57143001-57143516...1423385	3.3644	-0.650699	0.267452	-2.43295	0.0149763	0.0348371	chr17-57143001-57143516	Immune
chr17-57242964-57243788...1423390	10.0123	0.331703	0.133886	2.47749	0.013231	0.0313347	chr17-57242964-57243788	Immune
chr17-57258408-57258659...1423393	4.58764	0.511903	0.188701	2.71277	0.00667239	0.0172511	chr17-57258408-57258659	Immune
chr17-57282344-57282804...1423398	3.74627	-1.31505	0.264216	-4.97716	6.45241094096539e-07	3.38388147064243e-06	chr17-57282344-57282804	Immune
chr17-57284996-57285830...1423400	7.85396	1.23106	0.173332	7.10234	1.22664451026096e-12	1.01293979357618e-11	chr17-57284996-57285830	Immune
chr17-57295695-57295857...1423407	1.15162	-1.17224	0.45233	-2.59155	0.00955435	0.023612	chr17-57295695-57295857	Immune
chr17-57329371-57330473...1423408	8.66249	-1.25474	0.224007	-5.60136	2.1267757765171e-08	1.29253809415957e-07	chr17-57329371-57330473	Immune
chr17-57331529-57331747...1423409	1.97826	-0.924562	0.32193	-2.87194	0.00407965	0.0112005	chr17-57331529-57331747	Immune
chr17-57338484-57338838...1423410	2.71731	0.859573	0.210803	4.0776	4.55021318768152e-05	0.000187427	chr17-57338484-57338838	Immune
chr17-57340989-57342422...1423411	8.8281	-0.647931	0.207191	-3.12721	0.00176474	0.00531975	chr17-57340989-57342422	Immune
chr17-57365443-57365752...1423417	3.221	-0.605518	0.219758	-2.75539	0.00586216	0.0154041	chr17-57365443-57365752	Immune
chr17-57366150-57367116...1423418	5.92191	-0.447142	0.185391	-2.41189	0.01587	0.0366228	chr17-57366150-57367116	Immune
chr17-57370143-57370805...1423419	4.56886	-0.928152	0.309732	-2.99663	0.0027298	0.00784752	chr17-57370143-57370805	Immune
chr17-57396406-57397783...1423425	9.31131	-0.584136	0.201274	-2.9022	0.00370554	0.0102908	chr17-57396406-57397783	Immune
chr17-57406417-57408020...1423426	26.3791	-1.04162	0.292747	-3.55811	0.000373537	0.00130855	chr17-57406417-57408020	Immune
chr17-57414042-57414473...1423428	3.36661	-1.0402	0.302536	-3.43828	0.000585426	0.00196916	chr17-57414042-57414473	Immune
chr17-57415734-57415953...1423429	2.18111	-1.0006	0.351962	-2.84292	0.00447025	0.0121373	chr17-57415734-57415953	Immune
chr17-57415962-57416229...1423430	2.40041	-1.27309	0.327272	-3.89002	0.000100237	0.000390322	chr17-57415962-57416229	Immune
chr17-57440096-57441552...1423437	48.381	-1.22321	0.24834	-4.92554	8.41259197004332e-07	4.35681970661387e-06	chr17-57440096-57441552	Immune
chr17-57442519-57442841...1423438	4.79831	-0.910373	0.317426	-2.86799	0.00413088	0.0113257	chr17-57442519-57442841	Immune
chr17-57451862-57452114...1423440	2.3365	0.784237	0.221321	3.54344	0.00039494	0.00137706	chr17-57451862-57452114	Immune
chr17-57456640-57456903...1423443	3.98845	-0.840113	0.238301	-3.52542	0.000422807	0.00146579	chr17-57456640-57456903	Immune
chr17-57462908-57463806...1423444	16.4778	-1.15753	0.306618	-3.77515	0.000159912	0.000600922	chr17-57462908-57463806	Immune
chr17-57464570-57464797...1423445	4.10951	-0.828393	0.232667	-3.56043	0.000370253	0.00129816	chr17-57464570-57464797	Immune
chr17-57465646-57466096...1423446	6.3223	-1.30579	0.250502	-5.21268	1.86128458586314e-07	1.03418090909586e-06	chr17-57465646-57466096	Immune
chr17-57473071-57474190...1423447	20.651	-1.27888	0.202687	-6.30965	2.79661628775586e-10	1.97335539898349e-09	chr17-57473071-57474190	Immune
chr17-57478042-57478174...1423448	2.43439	-0.81517	0.298366	-2.73211	0.00629302	0.0163869	chr17-57478042-57478174	Immune
chr17-57478323-57479193...1423449	10.448	-1.17771	0.333116	-3.53543	0.000407117	0.00141619	chr17-57478323-57479193	Immune
chr17-57481975-57482332...1423451	4.46595	-1.36404	0.333487	-4.09022	4.30960140023903e-05	0.000178229	chr17-57481975-57482332	Immune
chr17-57486850-57488005...1423453	13.0072	0.555262	0.209231	2.65382	0.00795858	0.020127	chr17-57486850-57488005	Immune
chr17-57506094-57507945...1423457	14.8003	-0.719911	0.208901	-3.44619	0.000568558	0.00191822	chr17-57506094-57507945	Immune
chr17-57508090-57508238...1423458	2.1094	-0.997859	0.311705	-3.2013	0.00136811	0.00423583	chr17-57508090-57508238	Immune
chr17-57517267-57517837...1423461	5.3885	-0.659823	0.205249	-3.21474	0.00130564	0.00406089	chr17-57517267-57517837	Immune
chr17-57518387-57519509...1423462	10.2273	-0.747261	0.286304	-2.61003	0.00905344	0.0225336	chr17-57518387-57519509	Immune
chr17-57526059-57527773...1423464	22.5695	-1.19244	0.358104	-3.32987	0.000868877	0.00281648	chr17-57526059-57527773	Immune
chr17-57537637-57538782...1423466	16.2468	-1.02412	0.284564	-3.59889	0.000319574	0.00113459	chr17-57537637-57538782	Immune
chr17-57541923-57542276...1423467	5.29173	-0.962193	0.404633	-2.37794	0.0174098	0.0396516	chr17-57541923-57542276	Immune
chr17-57548517-57548778...1423468	4.03261	-0.785021	0.251402	-3.12257	0.00179278	0.00539598	chr17-57548517-57548778	Immune
chr17-57550765-57550951...1423470	3.27006	-0.978779	0.403328	-2.42676	0.0152345	0.0353628	chr17-57550765-57550951	Immune
chr17-57553568-57553763...1423472	2.72401	-0.907407	0.281452	-3.22402	0.00126407	0.00394484	chr17-57553568-57553763	Immune
chr17-57557513-57558395...1423474	8.82449	-0.683722	0.253441	-2.69776	0.00698087	0.0179469	chr17-57557513-57558395	Immune
chr17-57570999-57571215...1423478	3.36309	-0.792131	0.318046	-2.49062	0.0127521	0.0303531	chr17-57570999-57571215	Immune
chr17-57573974-57574704...1423479	15.1169	-1.20334	0.294977	-4.07942	4.51490473735506e-05	0.000186104	chr17-57573974-57574704	Immune
chr17-57577622-57578980...1423480	22.019	-0.726519	0.241679	-3.00613	0.00264597	0.00763204	chr17-57577622-57578980	Immune
chr17-57585561-57586119...1423482	6.30406	-0.61628	0.253555	-2.43056	0.0150757	0.035038	chr17-57585561-57586119	Immune
chr17-57586836-57587107...1423483	2.34574	0.682841	0.255258	2.6751	0.00747061	0.0190435	chr17-57586836-57587107	Immune
chr17-57594454-57594583...1423484	1.46138	1.26561	0.230892	5.48139	4.22007839745116e-08	2.49760456120838e-07	chr17-57594454-57594583	Immune
chr17-57599338-57599479...1423487	1.84867	1.39451	0.224512	6.21127	5.25565736578665e-10	3.63305634466974e-09	chr17-57599338-57599479	Immune
chr17-57603924-57605914...1423488	36.3765	0.634844	0.188446	3.36884	0.000754842	0.00248061	chr17-57603924-57605914	Immune
chr17-57622826-57623437...1423492	7.11772	1.45523	0.149809	9.71392	2.63028353574311e-22	3.4376377178618e-21	chr17-57622826-57623437	Immune
chr17-57624458-57624700...1423494	2.85836	1.89725	0.170269	11.1427	7.77677352936904e-29	1.28754380010177e-27	chr17-57624458-57624700	Immune
chr17-57629386-57630066...1423496	7.61888	1.68962	0.145934	11.578	5.32872135019164e-31	9.49271560636058e-30	chr17-57629386-57630066	Immune
chr17-57635443-57635620...1423497	2.05787	0.601865	0.252118	2.38724	0.0169754	0.0387967	chr17-57635443-57635620	Immune
chr17-57662547-57663954...1423502	88.0722	-1.13857	0.174474	-6.52572	6.76774374599965e-11	4.98598814668081e-10	chr17-57662547-57663954	Immune
chr17-57698441-57699056...1423504	2.74628	1.41104	0.206561	6.8311	8.42635822298992e-12	6.61216474385493e-11	chr17-57698441-57699056	Immune
chr17-57723798-57724498...1423507	5.6545	1.39224	0.144771	9.61684	6.78863500194606e-22	8.73734412305101e-21	chr17-57723798-57724498	Immune
chr17-57744561-57745153...1423510	3.983	1.65833	0.155734	10.6485	1.77273392193661e-26	2.71215776640381e-25	chr17-57744561-57745153	Immune
chr17-57747493-57747837...1423511	4.51894	0.621012	0.171894	3.61275	0.000302965	0.00108021	chr17-57747493-57747837	Immune
chr17-57750126-57750743...1423512	5.48564	1.9925	0.119349	16.6948	1.42971734820318e-62	6.02960314740417e-61	chr17-57750126-57750743	Immune
chr17-57751298-57751514...1423513	1.51262	1.5697	0.251724	6.23578	4.49523178053029e-10	3.12356105286609e-09	chr17-57751298-57751514	Immune
chr17-57751742-57752625...1423514	7.4031	2.11588	0.119794	17.6626	8.1356510644101e-70	4.06295163986232e-68	chr17-57751742-57752625	Immune
chr17-57766515-57766957...1423516	3.28612	0.939565	0.184973	5.07948	3.78478829595487e-07	2.03451144659042e-06	chr17-57766515-57766957	Immune
chr17-57772784-57774039...1423517	7.70666	1.91908	0.102876	18.6543	1.16552862879237e-77	6.95984716849015e-76	chr17-57772784-57774039	Immune
chr17-57782010-57783682...1423518	22.7837	1.64977	0.129912	12.6992	5.9773612252657e-37	1.27624775040245e-35	chr17-57782010-57783682	Immune
chr17-57810504-57812163...1423520	21.072	1.08059	0.185057	5.83921	5.24496875696475e-09	3.36042526291167e-08	chr17-57810504-57812163	Immune
chr17-57827212-57827475...1423522	1.87282	1.56487	0.202374	7.73256	1.05401424953139e-14	9.76918861537066e-14	chr17-57827212-57827475	Immune
chr17-57831915-57833708...1423523	20.4955	1.27938	0.124865	10.2462	1.23142455099543e-24	1.759343711898e-23	chr17-57831915-57833708	Immune
chr17-57849634-57850761...1423525	89.403	0.335401	0.122237	2.74387	0.00607196	0.0158868	chr17-57849634-57850761	Immune
chr17-57853801-57853965...1423527	5.49795	-1.27954	0.329116	-3.88782	0.000101147	0.000393575	chr17-57853801-57853965	Immune
chr17-57860801-57862683...1423529	67.4833	0.849831	0.123337	6.8903	5.56745110770992e-12	4.41711124366816e-11	chr17-57860801-57862683	Immune
chr17-57867738-57869227...1423530	37.82	1.22043	0.184119	6.62846	3.39209899179375e-11	2.55252744805025e-10	chr17-57867738-57869227	Immune
chr17-57880996-57882333...1423532	19.8643	-0.818181	0.231075	-3.54076	0.000398982	0.0013901	chr17-57880996-57882333	Immune
chr17-57892293-57893824...1423534	81.0438	0.442425	0.14676	3.01461	0.00257314	0.00744507	chr17-57892293-57893824	Immune
chr17-57902618-57903806...1423536	32.4729	1.17605	0.198183	5.93417	2.95333799839098e-09	1.93070232135306e-08	chr17-57902618-57903806	Immune
chr17-57906931-57907418...1423538	16.0447	-1.29239	0.40557	-3.1866	0.00143954	0.00443293	chr17-57906931-57907418	Immune
chr17-57911749-57912496...1423539	25.8176	-1.56984	0.239975	-6.54167	6.08367531173876e-11	4.49559882952685e-10	chr17-57911749-57912496	Immune
chr17-57913532-57913960...1423540	8.24738	-0.876397	0.208425	-4.20486	2.61239758576598e-05	0.000111712	chr17-57913532-57913960	Immune
chr17-57916309-57916571...1423541	5.23476	-0.664619	0.218615	-3.04013	0.00236475	0.00690426	chr17-57916309-57916571	Immune
chr17-57926917-57927952...1423545	17.64	-0.989998	0.181392	-5.45779	4.82105533306241e-08	2.83835885912942e-07	chr17-57926917-57927952	Immune
chr17-57929283-57929830...1423546	6.79736	0.928409	0.120514	7.70375	1.32130414867228e-14	1.21852077848386e-13	chr17-57929283-57929830	Immune
chr17-57935072-57936729...1423547	62.9242	-1.04111	0.219763	-4.73744	2.16435133722054e-06	1.06804573299051e-05	chr17-57935072-57936729	Immune
chr17-57939601-57940313...1423548	12.2067	1.59852	0.106476	15.0129	6.04216428993176e-51	1.90181930837967e-49	chr17-57939601-57940313	Immune
chr17-57946576-57947379...1423552	19.9982	1.04714	0.100211	10.4493	1.47554828656445e-25	2.18726355489371e-24	chr17-57946576-57947379	Immune
chr17-57948311-57949248...1423553	22.2472	0.417324	0.171466	2.43387	0.0149385	0.0347655	chr17-57948311-57949248	Immune
chr17-57969762-57969961...1423557	1.81319	0.572965	0.235828	2.42959	0.0151158	0.0351218	chr17-57969762-57969961	Immune
chr17-58006396-58008069...1423564	82.0878	0.311229	0.0982328	3.16828	0.00153343	0.00469283	chr17-58006396-58008069	Immune
chr17-58082773-58084492...1423568	100.286	0.286422	0.0986166	2.9044	0.00367957	0.0102283	chr17-58082773-58084492	Immune
chr17-58156854-58157613...1423570	8.30463	0.745711	0.172209	4.33026	1.48936051610716e-05	6.6031091966671e-05	chr17-58156854-58157613	Immune
chr17-58184150-58184354...1423571	1.42752	0.938566	0.248211	3.78132	0.000155997	0.000587452	chr17-58184150-58184354	Immune
chr17-58189765-58190115...1423573	4.56447	-0.68512	0.290494	-2.35847	0.0183506	0.041488	chr17-58189765-58190115	Immune
chr17-58193061-58193280...1423574	2.2249	0.531917	0.22335	2.38153	0.0172407	0.0393251	chr17-58193061-58193280	Immune
chr17-58200136-58200308...1423575	2.75175	0.897216	0.209661	4.27937	1.87426368434493e-05	8.19093513025019e-05	chr17-58200136-58200308	Immune
chr17-58218654-58219790...1423576	45.2011	0.643977	0.0876699	7.34547	2.05034342483042e-13	1.77022259003232e-12	chr17-58218654-58219790	Immune
chr17-58232447-58234029...1423577	12.9529	2.41298	0.123331	19.565	3.07187465867114e-85	2.17265519277862e-83	chr17-58232447-58234029	Immune
chr17-58247767-58247923...1423579	1.58746	1.45805	0.231839	6.28908	3.19361279353446e-10	2.24341082221062e-09	chr17-58247767-58247923	Immune
chr17-58249236-58250169...1423580	21.0757	0.808623	0.125312	6.45286	1.09760410778333e-10	7.9648297290138e-10	chr17-58249236-58250169	Immune
chr17-58271667-58271822...1423581	1.5513	0.915687	0.265369	3.45062	0.000559305	0.00189012	chr17-58271667-58271822	Immune
chr17-58278711-58279472...1423582	8.3961	0.602785	0.163817	3.67962	0.000233585	0.000851577	chr17-58278711-58279472	Immune
chr17-58288498-58288742...1423583	1.22504	1.44647	0.298824	4.84054	1.2948469005252e-06	6.56485493912482e-06	chr17-58288498-58288742	Immune
chr17-58308431-58308562...1423585	2.39604	1.09745	0.205798	5.33267	9.67793164019571e-08	5.53476754683976e-07	chr17-58308431-58308562	Immune
chr17-58317321-58317776...1423586	6.14081	1.2104	0.143738	8.42089	3.73647248043268e-17	3.91550788375518e-16	chr17-58317321-58317776	Immune
chr17-58328741-58328997...1423588	5.35242	2.06837	0.157567	13.127	2.30757130721074e-39	5.28609611617127e-38	chr17-58328741-58328997	Immune
chr17-58329439-58329861...1423589	10.6111	2.72989	0.113059	24.1457	8.27892178249959e-129	1.46812377856824e-126	chr17-58329439-58329861	Immune
chr17-58331331-58331795...1423590	9.76707	2.47419	0.133943	18.472	3.46985348746678e-76	1.99975509273054e-74	chr17-58331331-58331795	Immune
chr17-58332253-58333009...1423591	23.7993	2.74274	0.126571	21.6695	3.97964950642709e-104	4.21136154043783e-102	chr17-58332253-58333009	Immune
chr17-58335969-58336129...1423592	5.55035	2.72664	0.122489	22.2602	8.98109465894554e-110	1.07478908634471e-107	chr17-58335969-58336129	Immune
chr17-58337397-58339581...1423593	47.2965	2.66609	0.104551	25.5005	1.94774319229889e-143	4.6523078393752e-141	chr17-58337397-58339581	Immune
chr17-58344031-58345076...1423594	13.5845	1.03691	0.237601	4.3641	1.27647610103056e-05	5.71015656385882e-05	chr17-58344031-58345076	Immune
chr17-58351649-58353221...1423595	52.5647	0.677303	0.0827179	8.18811	2.65366576059566e-16	2.66943977682308e-15	chr17-58351649-58353221	Immune
chr17-58375339-58375676...1423596	2.03019	1.88406	0.200481	9.3977	5.5766305093546e-21	6.9181570016393e-20	chr17-58375339-58375676	Immune
chr17-58375873-58376129...1423597	1.86919	1.66135	0.197241	8.42294	3.67154249918078e-17	3.84843153758838e-16	chr17-58375873-58376129	Immune
chr17-58376545-58376968...1423598	2.66027	1.71594	0.183511	9.35061	8.71419395768245e-21	1.07259146803968e-19	chr17-58376545-58376968	Immune
chr17-58382293-58383060...1423600	3.84521	1.07154	0.207192	5.17172	2.31949885529449e-07	1.2765118317007e-06	chr17-58382293-58383060	Immune
chr17-58384231-58384647...1423601	2.06358	1.43357	0.196126	7.30944	2.6826249630906e-13	2.30125005592468e-12	chr17-58384231-58384647	Immune
chr17-58384977-58385218...1423602	1.21709	2.68363	0.253036	10.6057	2.80381519136633e-26	4.2617845256031e-25	chr17-58384977-58385218	Immune
chr17-58403272-58403855...1423604	3.31862	-0.696771	0.300972	-2.31507	0.020609	0.0458151	chr17-58403272-58403855	Immune
chr17-58487409-58488388...1423610	10.01	0.556588	0.134882	4.12648	3.68352883178053e-05	0.000154028	chr17-58487409-58488388	Immune
chr17-58489368-58490228...1423611	7.15394	-1.08396	0.39818	-2.72228	0.00648322	0.0168226	chr17-58489368-58490228	Immune
chr17-58504790-58505571...1423612	7.60868	1.48124	0.125649	11.7887	4.46504730799017e-32	8.22816713232534e-31	chr17-58504790-58505571	Immune
chr17-58517442-58518953...1423615	238.38	0.439197	0.107723	4.07708	4.56043436429711e-05	0.000187816	chr17-58517442-58518953	Immune
chr17-58525018-58525736...1423616	14.6108	-0.842739	0.221458	-3.80541	0.000141568	0.000537114	chr17-58525018-58525736	Immune
chr17-58527987-58528152...1423618	4.04526	-0.545882	0.200369	-2.72439	0.00644209	0.0167286	chr17-58527987-58528152	Immune
chr17-58534826-58535170...1423620	3.66027	1.5459	0.146419	10.558	4.66272909302559e-26	7.03361277460532e-25	chr17-58534826-58535170	Immune
chr17-58556844-58557394...1423623	2.86467	1.67319	0.166561	10.0455	9.61817568204627e-24	1.33081221279191e-22	chr17-58556844-58557394	Immune
chr17-58568538-58568866...1423625	1.84969	1.01858	0.218178	4.66856	3.03318966052683e-06	1.47087002018676e-05	chr17-58568538-58568866	Immune
chr17-58569020-58569610...1423626	3.52567	1.73135	0.154098	11.2354	2.73305098677912e-29	4.60370789674614e-28	chr17-58569020-58569610	Immune
chr17-58577541-58578666...1423627	16.0461	-1.06493	0.297625	-3.5781	0.000346104	0.00122045	chr17-58577541-58578666	Immune
chr17-58587639-58588045...1423628	6.17379	0.525167	0.136339	3.85191	0.000117199	0.000451207	chr17-58587639-58588045	Immune
chr17-58614653-58615422...1423629	4.9805	1.43118	0.13242	10.8078	3.15992525692513e-27	4.96638003035417e-26	chr17-58614653-58615422	Immune
chr17-58615979-58616259...1423630	1.68838	1.41513	0.230959	6.12719	8.94441682858005e-10	6.07998006650179e-09	chr17-58615979-58616259	Immune
chr17-58626961-58627211...1423631	3.41524	2.61134	0.154155	16.9397	2.29295135811739e-64	1.01469339751027e-62	chr17-58626961-58627211	Immune
chr17-58631197-58632521...1423632	61.5001	1.02921	0.0845262	12.1762	4.16068639322328e-34	8.14867923675193e-33	chr17-58631197-58632521	Immune
chr17-58647972-58648518...1423634	3.1466	0.672829	0.176446	3.81324	0.000137159	0.000521879	chr17-58647972-58648518	Immune
chr17-58658109-58659898...1423635	54.4092	1.17822	0.0721321	16.3342	5.63463356076081e-60	2.2324822549019e-58	chr17-58658109-58659898	Immune
chr17-58665199-58665489...1423636	3.05942	0.985026	0.2166	4.54768	5.42400065481679e-06	2.54899805274282e-05	chr17-58665199-58665489	Immune
chr17-58666499-58667437...1423637	15.6227	2.49643	0.0776497	32.1498	8.88148562691249e-227	1.19207055639861e-223	chr17-58666499-58667437	Immune
chr17-58691844-58693116...1423641	25.6667	0.829971	0.113478	7.31394	2.59427401300113e-13	2.22768006435838e-12	chr17-58691844-58693116	Immune
chr17-58707206-58707412...1423642	1.20036	1.1417	0.260009	4.39098	1.12839008247e-05	5.08675196420476e-05	chr17-58707206-58707412	Immune
chr17-58954481-58954751...1423646	1.41497	1.67984	0.248813	6.7514	1.46427497131579e-11	1.12986654095999e-10	chr17-58954481-58954751	Immune
chr17-58996877-58997494...1423651	3.6377	1.92076	0.144671	13.2768	3.15782652722507e-40	7.41257026906962e-39	chr17-58996877-58997494	Immune
chr17-58997688-58998011...1423652	2.1031	1.42832	0.252408	5.65877	1.52458197493906e-08	9.38941614997251e-08	chr17-58997688-58998011	Immune
chr17-59001182-59001787...1423653	6.4157	1.51824	0.126809	11.9726	4.94453869769849e-33	9.35752589358955e-32	chr17-59001182-59001787	Immune
chr17-59004818-59005360...1423654	6.45841	0.324205	0.136868	2.36875	0.0178484	0.0405094	chr17-59004818-59005360	Immune
chr17-59050009-59050150...1423658	1.07047	-1.15229	0.449493	-2.56353	0.0103613	0.0253322	chr17-59050009-59050150	Immune
chr17-59093020-59094508...1423659	12.9607	-0.881364	0.220899	-3.9899	6.61013330121984e-05	0.000265406	chr17-59093020-59094508	Immune
chr17-59106110-59107436...1423661	101.454	0.52881	0.0937887	5.63831	1.71728341270502e-08	1.05281163549789e-07	chr17-59106110-59107436	Immune
chr17-59154499-59155976...1423662	156.597	0.482349	0.13267	3.63572	0.000277208	0.000996253	chr17-59154499-59155976	Immune
chr17-59163567-59163955...1423663	2.51358	1.04718	0.196058	5.34116	9.23544702774424e-08	5.29174512370449e-07	chr17-59163567-59163955	Immune
chr17-59167649-59167893...1423666	2.01426	0.834164	0.266338	3.13197	0.00173637	0.00524307	chr17-59167649-59167893	Immune
chr17-59209274-59210733...1423668	23.8517	0.536981	0.0787993	6.81454	9.45627977504717e-12	7.39614543143284e-11	chr17-59209274-59210733	Immune
chr17-59220032-59221370...1423669	49.3206	0.360776	0.106822	3.37736	0.000731847	0.00241162	chr17-59220032-59221370	Immune
chr17-59230936-59231123...1423670	1.23121	0.850507	0.265308	3.20574	0.00134718	0.00417712	chr17-59230936-59231123	Immune
chr17-59234634-59235089...1423672	2.55832	-1.00405	0.4283	-2.34428	0.019064	0.0428742	chr17-59234634-59235089	Immune
chr17-59276611-59279138...1423674	16.0684	2.21077	0.113259	19.5195	7.49584867633342e-85	5.25210207578181e-83	chr17-59276611-59279138	Immune
chr17-59287403-59288305...1423676	6.18375	2.15972	0.125193	17.2511	1.09727050035823e-66	5.10348515552882e-65	chr17-59287403-59288305	Immune
chr17-59290108-59290801...1423677	3.975	1.46357	0.184928	7.91429	2.48670374894903e-15	2.38286238820612e-14	chr17-59290108-59290801	Immune
chr17-59301040-59301261...1423678	1.07728	2.05278	0.301814	6.80148	1.03546679382642e-11	8.07162586335295e-11	chr17-59301040-59301261	Immune
chr17-59301966-59302307...1423679	1.63303	0.970553	0.241731	4.015	5.94448875053583e-05	0.000240431	chr17-59301966-59302307	Immune
chr17-59310779-59311652...1423680	11.5011	0.894301	0.126477	7.07088	1.53958622490489e-12	1.26426074826264e-11	chr17-59310779-59311652	Immune
chr17-59315747-59316284...1423681	3.56134	1.53972	0.153869	10.0067	1.42397541858878e-23	1.95685601870965e-22	chr17-59315747-59316284	Immune
chr17-59329582-59330078...1423682	18.2407	0.529853	0.163173	3.24717	0.00116558	0.00366776	chr17-59329582-59330078	Immune
chr17-59331192-59333237...1423684	118.041	0.424849	0.0946236	4.48989	7.12610270451462e-06	3.29835884149309e-05	chr17-59331192-59333237	Immune
chr17-59355515-59356521...1423687	15.4007	-1.23695	0.272124	-4.54555	5.47909019308837e-06	2.57335801763666e-05	chr17-59355515-59356521	Immune
chr17-59365365-59366648...1423690	15.1024	1.02276	0.128651	7.94986	1.86715265272542e-15	1.80044489531639e-14	chr17-59365365-59366648	Immune
chr17-59370764-59371209...1423692	8.92743	1.11906	0.110639	10.1146	4.76167094376291e-24	6.66504093223347e-23	chr17-59370764-59371209	Immune
chr17-59371358-59373445...1423693	52.7688	0.38796	0.13543	2.86466	0.00417461	0.0114301	chr17-59371358-59373445	Immune
chr17-59381411-59382445...1423695	13.5745	-0.698075	0.214393	-3.25605	0.00112972	0.00356667	chr17-59381411-59382445	Immune
chr17-59406381-59407620...1423701	11.4651	-0.701725	0.180549	-3.88661	0.000101653	0.000395384	chr17-59406381-59407620	Immune
chr17-59424949-59426146...1423704	15.7307	-0.56422	0.210917	-2.67509	0.00747101	0.0190442	chr17-59424949-59426146	Immune
chr17-59427393-59428229...1423707	12.2033	-0.666257	0.171946	-3.87479	0.000106715	0.000413643	chr17-59427393-59428229	Immune
chr17-59433687-59433880...1423708	1.32654	1.90325	0.234118	8.12942	4.31331680109181e-16	4.29101109303231e-15	chr17-59433687-59433880	Immune
chr17-59434249-59434378...1423709	1.16128	1.45426	0.266984	5.44697	5.12345048415212e-08	3.00900521509489e-07	chr17-59434249-59434378	Immune
chr17-59435397-59435552...1423710	1.73928	0.815606	0.280101	2.91183	0.00359316	0.0100145	chr17-59435397-59435552	Immune
chr17-59437109-59438296...1423711	7.91127	1.72622	0.107344	16.0812	3.45661240222959e-58	1.30790292548814e-56	chr17-59437109-59438296	Immune
chr17-59456465-59457043...1423714	3.31278	1.77508	0.164741	10.775	4.51832491826786e-27	7.06189494557052e-26	chr17-59456465-59457043	Immune
chr17-59508294-59508651...1423718	1.94425	1.83179	0.210086	8.71925	2.80049538865891e-18	3.09426081952348e-17	chr17-59508294-59508651	Immune
chr17-59513118-59513248...1423719	1.27596	1.75541	0.261824	6.70453	2.02058379977197e-11	1.54539247517965e-10	chr17-59513118-59513248	Immune
chr17-59514062-59514701...1423720	7.13307	1.23042	0.137902	8.92243	4.56147092557112e-19	5.22666757264718e-18	chr17-59514062-59514701	Immune
chr17-59515944-59516192...1423721	1.88602	1.57297	0.206115	7.63152	2.31999310103918e-14	2.11130773006644e-13	chr17-59515944-59516192	Immune
chr17-59520208-59520602...1423722	2.14401	1.45545	0.194561	7.48067	7.39437925790135e-14	6.54244927875016e-13	chr17-59520208-59520602	Immune
chr17-59521271-59522129...1423723	8.42817	1.02135	0.126445	8.07744	6.61380840045181e-16	6.52437114110717e-15	chr17-59521271-59522129	Immune
chr17-59533508-59534434...1423724	4.18772	1.67585	0.140238	11.9501	6.4860421606079e-33	1.22407730272943e-31	chr17-59533508-59534434	Immune
chr17-59542856-59543526...1423725	4.18091	2.22257	0.144078	15.4262	1.09095965421777e-53	3.69161216450174e-52	chr17-59542856-59543526	Immune
chr17-59544485-59545028...1423726	2.3338	1.45507	0.197936	7.35122	1.96410332805728e-13	1.69746771528306e-12	chr17-59544485-59545028	Immune
chr17-59561065-59561448...1423728	4.47272	2.14223	0.137797	15.5462	1.68707895806259e-54	5.83564979371267e-53	chr17-59561065-59561448	Immune
chr17-59565099-59566360...1423729	45.5497	0.634468	0.0828185	7.66094	1.84576841332601e-14	1.68861580205352e-13	chr17-59565099-59566360	Immune
chr17-59618863-59621201...1423731	120.956	0.604575	0.0863959	6.99774	2.60132417904644e-12	2.10674210043126e-11	chr17-59618863-59621201	Immune
chr17-59626982-59627186...1423732	1.726	1.15619	0.224623	5.14725	2.64325929984461e-07	1.44550047261982e-06	chr17-59626982-59627186	Immune
chr17-59627767-59628132...1423733	2.90849	1.56563	0.172096	9.09741	9.25090110409514e-20	1.09224615130221e-18	chr17-59627767-59628132	Immune
chr17-59628644-59628777...1423734	1.44845	1.05797	0.262288	4.03361	5.49269386822234e-05	0.000223337	chr17-59628644-59628777	Immune
chr17-59634061-59634278...1423736	1.90807	0.967074	0.229721	4.20978	2.55620255972459e-05	0.000109491	chr17-59634061-59634278	Immune
chr17-59634539-59635217...1423737	4.77795	1.54082	0.163409	9.42922	4.13166080114355e-21	5.15442917521021e-20	chr17-59634539-59635217	Immune
chr17-59641974-59642427...1423739	2.55098	1.75304	0.183669	9.54456	1.36686660862686e-21	1.73760178484429e-20	chr17-59641974-59642427	Immune
chr17-59648795-59648980...1423741	1.30695	0.819519	0.302928	2.70533	0.00682362	0.0175924	chr17-59648795-59648980	Immune
chr17-59656766-59656895...1423743	1.24613	0.876069	0.272201	3.21846	0.0012888	0.00401352	chr17-59656766-59656895	Immune
chr17-59668332-59669509...1423744	6.36903	0.62683	0.174022	3.60202	0.000315757	0.00112221	chr17-59668332-59669509	Immune
chr17-59675155-59675527...1423745	1.6864	1.79782	0.208137	8.63767	5.73714695080495e-18	6.24370847526065e-17	chr17-59675155-59675527	Immune
chr17-59706910-59708333...1423751	83.2095	0.472924	0.11612	4.07272	4.6468049018991e-05	0.000191115	chr17-59706910-59708333	Immune
chr17-59712955-59713239...1423752	2.47993	1.06097	0.191459	5.54147	2.99945549076608e-08	1.79876960329295e-07	chr17-59712955-59713239	Immune
chr17-59723056-59723314...1423756	2.40423	0.689293	0.212463	3.2443	0.00117741	0.00370131	chr17-59723056-59723314	Immune
chr17-59724489-59725355...1423757	6.42665	0.551459	0.156458	3.52464	0.000424065	0.00146974	chr17-59724489-59725355	Immune
chr17-59725508-59726120...1423758	6.26199	1.14182	0.161507	7.06976	1.55197942580442e-12	1.27404435095516e-11	chr17-59725508-59726120	Immune
chr17-59729201-59730001...1423759	6.27557	2.03003	0.1145	17.7295	2.48280120499477e-70	1.25317431392145e-68	chr17-59729201-59730001	Immune
chr17-59730374-59730510...1423760	1.47551	1.20854	0.253439	4.76855	1.85556969131252e-06	9.23536437272877e-06	chr17-59730374-59730510	Immune
chr17-59752998-59754446...1423762	16.3664	0.811646	0.123614	6.56599	5.16870299546914e-11	3.84002977800953e-10	chr17-59752998-59754446	Immune
chr17-59756372-59756610...1423764	2.65122	-0.653005	0.258292	-2.52817	0.0114658	0.0276615	chr17-59756372-59756610	Immune
chr17-59758853-59759018...1423765	1.77726	0.958763	0.274483	3.49297	0.000477672	0.0016376	chr17-59758853-59759018	Immune
chr17-59760009-59760329...1423766	2.11205	1.18012	0.210025	5.61897	1.92103996783148e-08	1.17237328928465e-07	chr17-59760009-59760329	Immune
chr17-59768466-59769275...1423770	6.59253	0.916906	0.129708	7.06903	1.56020511425093e-12	1.28061730314382e-11	chr17-59768466-59769275	Immune
chr17-59769924-59770790...1423771	5.70335	2.01089	0.135092	14.8853	4.10917427646082e-50	1.26375897006323e-48	chr17-59769924-59770790	Immune
chr17-59771214-59771368...1423772	1.48298	1.28814	0.226278	5.69274	1.25017882255856e-08	7.75478733335763e-08	chr17-59771214-59771368	Immune
chr17-59778816-59779640...1423774	5.52802	1.43558	0.127955	11.2195	3.27223765277815e-29	5.49471142017352e-28	chr17-59778816-59779640	Immune
chr17-59782999-59783651...1423775	6.47667	0.934845	0.22062	4.23736	2.26161862703391e-05	9.76374157004684e-05	chr17-59782999-59783651	Immune
chr17-59785276-59785658...1423776	3.55597	1.31527	0.150743	8.72524	2.65625471666586e-18	2.93810711012631e-17	chr17-59785276-59785658	Immune
chr17-59786311-59787210...1423777	23.0989	1.53071	0.0949248	16.1255	1.68903601283096e-58	6.4484635740909e-57	chr17-59786311-59787210	Immune
chr17-59791007-59791394...1423778	3.81291	1.93974	0.148134	13.0946	3.53764062843454e-39	8.06286111730268e-38	chr17-59791007-59791394	Immune
chr17-59792138-59792395...1423779	2.12279	1.57073	0.192976	8.13952	3.96838872920764e-16	3.95647599079128e-15	chr17-59792138-59792395	Immune
chr17-59793906-59794306...1423780	3.26273	0.828281	0.200649	4.12801	3.65911911649921e-05	0.00015308	chr17-59793906-59794306	Immune
chr17-59796984-59797129...1423781	1.64008	0.838883	0.246437	3.40405	0.000663943	0.00220675	chr17-59796984-59797129	Immune
chr17-59800798-59801034...1423783	2.05013	0.79376	0.259205	3.06229	0.00219652	0.00646691	chr17-59800798-59801034	Immune
chr17-59804373-59805526...1423784	6.22406	1.86388	0.114459	16.2842	1.27880777744336e-59	5.01780711911157e-58	chr17-59804373-59805526	Immune
chr17-59809116-59809353...1423787	2.29086	0.724759	0.220712	3.28373	0.00102444	0.00326643	chr17-59809116-59809353	Immune
chr17-59812228-59812885...1423788	3.01485	1.08759	0.175675	6.1909	5.98212630515252e-10	4.11879467906281e-09	chr17-59812228-59812885	Immune
chr17-59813406-59813536...1423789	0.983924	0.901312	0.313929	2.87107	0.00409082	0.0112273	chr17-59813406-59813536	Immune
chr17-59824935-59826094...1423792	16.1092	-0.646075	0.251131	-2.57266	0.010092	0.0247649	chr17-59824935-59826094	Immune
chr17-59837066-59838517...1423795	63.2201	0.97124	0.136163	7.13292	9.8263861807025e-13	8.1612000286329e-12	chr17-59837066-59838517	Immune
chr17-59842350-59843517...1423796	30.9775	0.702963	0.117702	5.97237	2.33834020856646e-09	1.54094729102123e-08	chr17-59842350-59843517	Immune
chr17-59843639-59844395...1423797	14.0054	0.648982	0.120393	5.39052	7.02545665962279e-08	4.07275492471018e-07	chr17-59843639-59844395	Immune
chr17-59845807-59847241...1423798	26.1779	0.609739	0.188213	3.23963	0.00119686	0.00375563	chr17-59845807-59847241	Immune
chr17-59847851-59848076...1423799	3.98015	1.8437	0.144374	12.7703	2.40221432417832e-37	5.1938632161402e-36	chr17-59847851-59848076	Immune
chr17-59848686-59849226...1423800	7.56552	1.73967	0.117488	14.8072	1.31595269263609e-49	3.98887850318686e-48	chr17-59848686-59849226	Immune
chr17-59855393-59855552...1423803	1.81609	0.819051	0.2821	2.90341	0.00369129	0.0102567	chr17-59855393-59855552	Immune
chr17-59855718-59856028...1423804	3.32287	1.01672	0.182156	5.58159	2.38330481489245e-08	1.44194327267838e-07	chr17-59855718-59856028	Immune
chr17-59892211-59893804...1423809	77.7874	0.445352	0.0807094	5.51796	3.42949070548498e-08	2.04634368116769e-07	chr17-59892211-59893804	Immune
chr17-59963993-59965463...1423812	59.7376	0.922481	0.0956612	9.64321	5.25201629806532e-22	6.7909970250458e-21	chr17-59963993-59965463	Immune
chr17-60065942-60066135...1423816	1.38514	1.81389	0.306382	5.92035	3.21255310689315e-09	2.09407820915129e-08	chr17-60065942-60066135	Immune
chr17-60077949-60079695...1423817	49.7627	0.641851	0.102591	6.25643	3.93889511417483e-10	2.74820986601913e-09	chr17-60077949-60079695	Immune
chr17-60086736-60087593...1423818	5.86222	0.89786	0.187117	4.79839	1.59947981301651e-06	8.01833559732071e-06	chr17-60086736-60087593	Immune
chr17-60088979-60089791...1423820	6.87238	1.78015	0.124665	14.2794	2.93915025445876e-46	8.18261108757735e-45	chr17-60088979-60089791	Immune
chr17-60091835-60093301...1423821	11.592	2.2079	0.119527	18.4719	3.4739546341598e-76	2.00172440330942e-74	chr17-60091835-60093301	Immune
chr17-60094663-60095241...1423822	6.57993	2.47606	0.123819	19.9974	5.79735469997342e-89	4.45573992082354e-87	chr17-60094663-60095241	Immune
chr17-60095632-60095780...1423823	1.8401	1.11611	0.26663	4.18599	2.83922413179361e-05	0.000120735	chr17-60095632-60095780	Immune
chr17-60102152-60103413...1423824	12.2352	2.04431	0.0841402	24.2964	2.13789400351894e-130	3.92930683125402e-128	chr17-60102152-60103413	Immune
chr17-60107835-60108245...1423825	2.55082	1.19579	0.233533	5.12041	3.04866535108924e-07	1.65627470953872e-06	chr17-60107835-60108245	Immune
chr17-60134779-60136019...1423826	35.2909	0.589224	0.1017	5.79377	6.88251316684536e-09	4.36429462780007e-08	chr17-60134779-60136019	Immune
chr17-60141326-60141727...1423828	4.96891	1.03073	0.146046	7.05755	1.69460571209919e-12	1.38805200367984e-11	chr17-60141326-60141727	Immune
chr17-60142034-60142489...1423829	7.32892	-0.472369	0.151473	-3.1185	0.00181773	0.00546362	chr17-60142034-60142489	Immune
chr17-60142716-60143311...1423830	10.3528	0.383743	0.119314	3.21625	0.00129876	0.00404187	chr17-60142716-60143311	Immune
chr17-60154010-60155255...1423831	16.4558	-0.645619	0.263598	-2.44926	0.0143152	0.0335236	chr17-60154010-60155255	Immune
chr17-60161753-60162604...1423832	10.4563	1.83325	0.1039	17.6444	1.12358630889182e-69	5.58925927227879e-68	chr17-60161753-60162604	Immune
chr17-60167084-60167536...1423834	5.3017	2.12689	0.126634	16.7956	2.62856883642563e-63	1.13221936253394e-61	chr17-60167084-60167536	Immune
chr17-60169840-60170392...1423835	5.87013	-0.573646	0.247583	-2.31698	0.0205048	0.0456208	chr17-60169840-60170392	Immune
chr17-60170557-60171602...1423836	10.2489	0.462478	0.15684	2.94873	0.00319085	0.009017	chr17-60170557-60171602	Immune
chr17-60186688-60187589...1423839	5.38649	2.0386	0.124015	16.4383	1.01717457529206e-60	4.10516225594317e-59	chr17-60186688-60187589	Immune
chr17-60188836-60189155...1423840	2.07958	2.16197	0.22083	9.7902	1.24051189208162e-22	1.64196740672195e-21	chr17-60188836-60189155	Immune
chr17-60231264-60232126...1423841	5.68649	-0.629943	0.185795	-3.39053	0.000697578	0.00230847	chr17-60231264-60232126	Immune
chr17-60304941-60305722...1423844	6.0589	2.12212	0.145253	14.6098	2.4338128867123e-48	7.15565933319064e-47	chr17-60304941-60305722	Immune
chr17-60357744-60357957...1423851	1.79792	0.631346	0.227141	2.77953	0.0054437	0.0144362	chr17-60357744-60357957	Immune
chr17-60371903-60372120...1423852	1.31075	1.60068	0.252438	6.34088	2.28456466684155e-10	1.62153439004748e-09	chr17-60371903-60372120	Immune
chr17-60373250-60373491...1423854	1.1931	1.11476	0.254967	4.37217	1.23018680280089e-05	5.51641244291637e-05	chr17-60373250-60373491	Immune
chr17-60383968-60384714...1423855	3.83756	1.07932	0.165437	6.52404	6.8438957042405e-11	5.04044158968277e-10	chr17-60383968-60384714	Immune
chr17-60391059-60392928...1423858	153.623	0.586855	0.132029	4.44489	8.79350678322872e-06	4.02265609465924e-05	chr17-60391059-60392928	Immune
chr17-60393061-60393258...1423859	5.58941	1.16132	0.137275	8.45979	2.67852419025951e-17	2.82915854286962e-16	chr17-60393061-60393258	Immune
chr17-60398122-60399027...1423860	8.2388	2.22138	0.106739	20.8113	3.42064396597976e-96	3.08341652434292e-94	chr17-60398122-60399027	Immune
chr17-60421295-60422587...1423863	35.3177	0.859058	0.121708	7.05833	1.68511660568584e-12	1.38055000337973e-11	chr17-60421295-60422587	Immune
chr17-60437483-60437730...1423865	2.05607	1.00761	0.21656	4.65279	3.27480070813392e-06	1.58145471595853e-05	chr17-60437483-60437730	Immune
chr17-60439558-60439764...1423866	2.72077	-0.923895	0.310535	-2.97518	0.00292821	0.00835446	chr17-60439558-60439764	Immune
chr17-60469139-60469358...1423870	1.46491	-0.891906	0.348169	-2.56171	0.0104159	0.0254497	chr17-60469139-60469358	Immune
chr17-60469559-60470625...1423871	9.54944	-0.488886	0.203323	-2.40447	0.0161958	0.0372605	chr17-60469559-60470625	Immune
chr17-60480984-60481219...1423872	2.14993	-1.06851	0.297245	-3.59472	0.000324738	0.0011514	chr17-60480984-60481219	Immune
chr17-60481582-60482233...1423873	6.41807	-1.48636	0.25939	-5.73019	1.00317505310954e-08	6.27733142354146e-08	chr17-60481582-60482233	Immune
chr17-60506297-60506454...1423875	1.02187	1.05448	0.309628	3.40565	0.000660069	0.00219527	chr17-60506297-60506454	Immune
chr17-60524828-60525141...1423876	4.78968	-0.667384	0.250598	-2.66317	0.00774092	0.0196468	chr17-60524828-60525141	Immune
chr17-60571288-60571793...1423884	5.39902	0.600524	0.248193	2.41959	0.0155381	0.0359672	chr17-60571288-60571793	Immune
chr17-60576865-60578253...1423886	25.1769	0.970193	0.124412	7.79824	6.27770006206578e-15	5.89016758204388e-14	chr17-60576865-60578253	Immune
chr17-60579049-60579374...1423887	2.33227	0.867079	0.290485	2.98494	0.00283636	0.00812194	chr17-60579049-60579374	Immune
chr17-60598457-60598592...1423890	2.24239	2.11919	0.189402	11.1888	4.62494100003192e-29	7.71655991143491e-28	chr17-60598457-60598592	Immune
chr17-60602045-60602315...1423892	10.834	-0.449324	0.146726	-3.06233	0.00219619	0.00646607	chr17-60602045-60602315	Immune
chr17-60645879-60646369...1423896	4.28509	-0.702358	0.29013	-2.42083	0.015485	0.0358612	chr17-60645879-60646369	Immune
chr17-60652345-60652717...1423898	2.4409	1.4413	0.179213	8.04237	8.81186544771936e-16	8.63072577538072e-15	chr17-60652345-60652717	Immune
chr17-60677006-60678298...1423899	121.231	0.450993	0.113514	3.97301	7.09687247689819e-05	0.000283382	chr17-60677006-60678298	Immune
chr17-60720662-60721226...1423900	5.9769	-0.785877	0.246766	-3.18471	0.001449	0.00445971	chr17-60720662-60721226	Immune
chr17-60729902-60730250...1423902	2.18144	-0.693302	0.298614	-2.32173	0.0202474	0.0451335	chr17-60729902-60730250	Immune
chr17-60743687-60744261...1423903	9.75858	-1.85224	0.369112	-5.0181	5.21853103464476e-07	2.76443733539607e-06	chr17-60743687-60744261	Immune
chr17-60744359-60744545...1423904	1.75514	-1.54901	0.423097	-3.66112	0.000251119	0.000910116	chr17-60744359-60744545	Immune
chr17-60745545-60745760...1423905	1.78203	-1.25796	0.407773	-3.08496	0.00203579	0.00604305	chr17-60745545-60745760	Immune
chr17-60747191-60747749...1423906	3.99287	-0.959563	0.329431	-2.91279	0.00358213	0.0099872	chr17-60747191-60747749	Immune
chr17-60748344-60748568...1423907	1.91309	-1.2257	0.413974	-2.96081	0.00306827	0.00870948	chr17-60748344-60748568	Immune
chr17-60857574-60857733...1423909	1.09452	-1.10105	0.473294	-2.32636	0.0199995	0.0446738	chr17-60857574-60857733	Immune
chr17-60863647-60864744...1423910	6.00902	1.94961	0.123567	15.7778	4.42458917817556e-56	1.5892835366376e-54	chr17-60863647-60864744	Immune
chr17-60971700-60972174...1423913	3.37443	-0.620857	0.218118	-2.84643	0.0044212	0.0120202	chr17-60971700-60972174	Immune
chr17-61001031-61001184...1423914	1.55774	-0.836046	0.336107	-2.48744	0.0128667	0.030588	chr17-61001031-61001184	Immune
chr17-61005261-61005680...1423916	3.31477	-0.913717	0.300716	-3.03847	0.00237783	0.00693781	chr17-61005261-61005680	Immune
chr17-61007821-61009418...1423917	11.8919	-0.97992	0.18421	-5.31959	1.0400176305983e-07	5.92742590809002e-07	chr17-61007821-61009418	Immune
chr17-61009758-61010166...1423918	3.67501	-0.710383	0.206896	-3.43353	0.000595777	0.00200091	chr17-61009758-61010166	Immune
chr17-61015747-61016285...1423919	2.93264	-0.931877	0.266066	-3.50242	0.000461046	0.0015856	chr17-61015747-61016285	Immune
chr17-61064759-61064953...1423926	1.43444	-1.11327	0.409985	-2.71538	0.00661995	0.0171324	chr17-61064759-61064953	Immune
chr17-61065469-61065737...1423927	2.98567	-0.797133	0.275597	-2.89238	0.00382333	0.0105766	chr17-61065469-61065737	Immune
chr17-61139147-61140341...1423935	7.46129	1.58278	0.137373	11.5218	1.0248738837035e-30	1.81041459489109e-29	chr17-61139147-61140341	Immune
chr17-61145175-61145812...1423936	4.50834	1.0467	0.169625	6.17069	6.79943925029486e-10	4.66254775063751e-09	chr17-61145175-61145812	Immune
chr17-61146060-61146375...1423937	2.36695	0.513224	0.218909	2.34446	0.0190546	0.0428564	chr17-61146060-61146375	Immune
chr17-61157238-61158123...1423939	8.97154	-1.37011	0.19143	-7.15725	8.23110058100969e-13	6.87136033923781e-12	chr17-61157238-61158123	Immune
chr17-61179332-61179929...1423940	3.84162	-0.879183	0.265355	-3.31324	0.000922227	0.0029721	chr17-61179332-61179929	Immune
chr17-61196092-61196894...1423941	5.9608	-0.734394	0.212257	-3.45993	0.000540307	0.00183167	chr17-61196092-61196894	Immune
chr17-61203652-61204223...1423943	5.58908	-0.78975	0.187247	-4.21769	2.46813929067e-05	0.000105942	chr17-61203652-61204223	Immune
chr17-61208346-61208486...1423944	1.8693	-1.09069	0.351701	-3.10119	0.00192743	0.00575625	chr17-61208346-61208486	Immune
chr17-61208524-61210250...1423945	32.5087	-1.61597	0.247151	-6.5384	6.21813981199953e-11	4.59217943172956e-10	chr17-61208524-61210250	Immune
chr17-61211474-61212285...1423946	10.5686	-1.62448	0.323898	-5.0154	5.29228819561185e-07	2.80183511932371e-06	chr17-61211474-61212285	Immune
chr17-61218571-61218831...1423947	2.23466	0.811375	0.20653	3.92862	8.54363181313118e-05	0.000336477	chr17-61218571-61218831	Immune
chr17-61221614-61221928...1423950	2.03984	1.04656	0.229587	4.55844	5.15357529448135e-06	2.42794385367337e-05	chr17-61221614-61221928	Immune
chr17-61234097-61234535...1423951	3.61091	0.496505	0.180695	2.74776	0.0060004	0.0157201	chr17-61234097-61234535	Immune
chr17-61234702-61236530...1423952	19.9645	-1.1469	0.255225	-4.49369	6.99989166631618e-06	3.24348156155075e-05	chr17-61234702-61236530	Immune
chr17-61238692-61238955...1423953	2.41268	-0.663642	0.279209	-2.37686	0.0174606	0.0397523	chr17-61238692-61238955	Immune
chr17-61248508-61248686...1423957	3.25314	1.56141	0.169968	9.18649	4.05873594933926e-20	4.86474717368802e-19	chr17-61248508-61248686	Immune
chr17-61249352-61249522...1423958	3.30043	-0.741586	0.274648	-2.70014	0.00693111	0.0178352	chr17-61249352-61249522	Immune
chr17-61250863-61251768...1423959	13.8925	0.579225	0.120839	4.79338	1.6399751061346e-06	8.21065099464225e-06	chr17-61250863-61251768	Immune
chr17-61252103-61253003...1423960	35.7805	0.707346	0.203866	3.46966	0.000521123	0.00177265	chr17-61252103-61253003	Immune
chr17-61259601-61261468...1423961	14.7944	-0.966998	0.186766	-5.17759	2.24766896495125e-07	1.23868175589666e-06	chr17-61259601-61261468	Immune
chr17-61285811-61286626...1423965	7.54676	-0.676909	0.256798	-2.63596	0.00839	0.0210792	chr17-61285811-61286626	Immune
chr17-61294763-61295287...1423967	4.4281	-0.746579	0.279137	-2.67459	0.00748197	0.0190698	chr17-61294763-61295287	Immune
chr17-61308496-61308688...1423968	2.31028	-1.25674	0.30256	-4.1537	3.27140755648191e-05	0.000137873	chr17-61308496-61308688	Immune
chr17-61312251-61312825...1423969	7.05202	-0.849702	0.305442	-2.78188	0.00540455	0.0143441	chr17-61312251-61312825	Immune
chr17-61314133-61315162...1423970	13.5467	-1.08829	0.203611	-5.34497	9.04316925885456e-08	5.18665179937977e-07	chr17-61314133-61315162	Immune
chr17-61318805-61319159...1423971	5.25471	-1.16786	0.439197	-2.65908	0.00783541	0.0198533	chr17-61318805-61319159	Immune
chr17-61322215-61324276...1423972	27.9191	-1.23105	0.277709	-4.43288	9.2980474498586e-06	4.24093059466131e-05	chr17-61322215-61324276	Immune
chr17-61325307-61326137...1423973	9.91055	-1.07069	0.281347	-3.80557	0.00014148	0.000536821	chr17-61325307-61326137	Immune
chr17-61330568-61332131...1423974	13.1085	-0.640638	0.224805	-2.84975	0.00437531	0.0119098	chr17-61330568-61332131	Immune
chr17-61335796-61336357...1423977	5.7334	-0.890127	0.2193	-4.05895	4.92938982219562e-05	0.000201974	chr17-61335796-61336357	Immune
chr17-61352422-61352628...1423979	2.22135	-0.785299	0.284278	-2.76243	0.00573722	0.0151188	chr17-61352422-61352628	Immune
chr17-61373589-61374643...1423986	6.67068	0.767689	0.157976	4.85953	1.17666260057725e-06	5.99568640207411e-06	chr17-61373589-61374643	Immune
chr17-61380056-61380236...1423988	2.68531	-0.791303	0.285321	-2.77338	0.00554773	0.0146787	chr17-61380056-61380236	Immune
chr17-61381282-61381456...1423989	3.06532	-1.22178	0.361312	-3.3815	0.0007209	0.00237866	chr17-61381282-61381456	Immune
chr17-61383382-61384192...1423990	8.60011	-0.541508	0.214961	-2.5191	0.0117654	0.0282906	chr17-61383382-61384192	Immune
chr17-61384481-61384808...1423991	4.22713	-0.554234	0.209033	-2.65142	0.00801549	0.0202571	chr17-61384481-61384808	Immune
chr17-61389784-61390667...1423992	15.7344	-0.579611	0.148353	-3.90698	9.34549763216876e-05	0.000365749	chr17-61389784-61390667	Immune
chr17-61393986-61394382...1423993	13.9947	-1.39058	0.291422	-4.77169	1.82687985035325e-06	9.09845308732637e-06	chr17-61393986-61394382	Immune
chr17-61396184-61397628...1423994	49.1695	-1.24721	0.209579	-5.95104	2.66446515658558e-09	1.74767387825727e-08	chr17-61396184-61397628	Immune
chr17-61399038-61400693...1423995	96.9509	-1.43183	0.206502	-6.93374	4.09850320104938e-12	3.277805548909e-11	chr17-61399038-61400693	Immune
chr17-61409504-61412964...1423996	218.972	-0.790567	0.173031	-4.56893	4.90208849674324e-06	2.31596433574762e-05	chr17-61409504-61412964	Immune
chr17-61416685-61417130...1423997	23.713	-0.622986	0.144164	-4.32138	1.5505518065249e-05	6.85850201114706e-05	chr17-61416685-61417130	Immune
chr17-61438451-61438816...1423998	1.80926	1.61672	0.213488	7.57287	3.65060037816844e-14	3.28291489704554e-13	chr17-61438451-61438816	Immune
chr17-61451441-61452305...1423999	9.97511	0.547785	0.115532	4.7414	2.12250126001718e-06	1.048419451313e-05	chr17-61451441-61452305	Immune
chr17-61454522-61454717...1424000	2.24594	0.656416	0.204946	3.20287	0.00136064	0.00421444	chr17-61454522-61454717	Immune
chr17-61455064-61455191...1424001	1.42158	0.924196	0.265869	3.47613	0.00050871	0.00173413	chr17-61455064-61455191	Immune
chr17-61467496-61468463...1424003	8.04225	1.40941	0.109574	12.8626	7.30788189408894e-38	1.60122729843383e-36	chr17-61467496-61468463	Immune
chr17-61574875-61575116...1424007	2.16581	-0.771381	0.305769	-2.52276	0.0116438	0.0280367	chr17-61574875-61575116	Immune
chr17-61816478-61816774...1424008	1.01117	1.96496	0.290036	6.7749	1.24491125888132e-11	9.65284580870827e-11	chr17-61816478-61816774	Immune
chr17-61862945-61864119...1424010	31.0004	0.729784	0.0917773	7.95168	1.83995961727976e-15	1.77492530679296e-14	chr17-61862945-61864119	Immune
chr17-61927111-61928512...1424011	44.6898	0.423742	0.100636	4.21066	2.54623012197746e-05	0.000109084	chr17-61927111-61928512	Immune
chr17-61970235-61970590...1424012	1.86253	1.03783	0.227644	4.55898	5.14016878944581e-06	2.42199144517223e-05	chr17-61970235-61970590	Immune
chr17-62064837-62066361...1424016	97.2569	0.445739	0.124244	3.58762	0.000333709	0.00118055	chr17-62064837-62066361	Immune
chr17-62138017-62138163...1424022	1.61053	0.724742	0.249958	2.89945	0.00373819	0.0103715	chr17-62138017-62138163	Immune
chr17-62171381-62171776...1424025	2.60036	1.66392	0.196803	8.45474	2.79700591590964e-17	2.95057552723526e-16	chr17-62171381-62171776	Immune
chr17-62389001-62389181...1424028	1.34309	1.39952	0.240349	5.82286	5.78504492332758e-09	3.69109304503092e-08	chr17-62389001-62389181	Immune
chr17-62423506-62424446...1424030	20.3965	0.350627	0.0932859	3.75863	0.000170845	0.000638927	chr17-62423506-62424446	Immune
chr17-62452239-62452535...1424031	1.6487	1.79227	0.210898	8.49827	1.92431726685546e-17	2.04716880440896e-16	chr17-62452239-62452535	Immune
chr17-62470685-62471212...1424032	5.5209	0.646137	0.144649	4.46692	7.93519841101293e-06	3.65136679855314e-05	chr17-62470685-62471212	Immune
chr17-62477839-62479897...1424033	107.046	0.403611	0.111739	3.61209	0.00030374	0.00108287	chr17-62477839-62479897	Immune
chr17-62553218-62553579...1424036	4.01063	0.479989	0.175494	2.73507	0.00623669	0.0162609	chr17-62553218-62553579	Immune
chr17-62567090-62567354...1424037	1.70083	0.843691	0.22792	3.7017	0.000214157	0.000786511	chr17-62567090-62567354	Immune
chr17-62611296-62612364...1424044	9.01955	2.49899	0.0993804	25.1457	1.57459804206013e-139	3.51162966851183e-137	chr17-62611296-62612364	Immune
chr17-62625169-62625599...1424050	5.92978	1.89767	0.122586	15.4803	4.71523856102256e-54	1.61063984090198e-52	chr17-62625169-62625599	Immune
chr17-62626565-62628602...1424051	48.0155	0.751051	0.235154	3.19387	0.0014038	0.00433513	chr17-62626565-62628602	Immune
chr17-62628866-62629743...1424052	13.6991	0.672266	0.22033	3.05118	0.00227945	0.00668401	chr17-62628866-62629743	Immune
chr17-62634879-62635097...1424053	2.22507	0.920928	0.207298	4.44253	8.89068275180471e-06	4.06482215459125e-05	chr17-62634879-62635097	Immune
chr17-62641115-62641454...1424055	1.66866	1.04606	0.226064	4.62729	3.70478211985514e-06	1.77690735761997e-05	chr17-62641115-62641454	Immune
chr17-62652220-62654544...1424057	48.2049	0.991918	0.156496	6.33829	2.32327612400905e-10	1.64829123371545e-09	chr17-62652220-62654544	Immune
chr17-62675185-62675739...1424060	7.14975	-0.532148	0.21423	-2.48401	0.0129914	0.0308447	chr17-62675185-62675739	Immune
chr17-62680147-62681041...1424061	13.8782	-0.481079	0.197613	-2.43446	0.0149142	0.0347176	chr17-62680147-62681041	Immune
chr17-62682307-62682471...1424062	2.07019	0.617973	0.221297	2.79251	0.00523011	0.0139373	chr17-62682307-62682471	Immune
chr17-62694511-62695243...1424064	10.3605	-0.659999	0.211432	-3.12156	0.00179897	0.00541288	chr17-62694511-62695243	Immune
chr17-62705630-62706409...1424066	28.3693	-1.69988	0.286393	-5.93549	2.92968293529287e-09	1.91566616873102e-08	chr17-62705630-62706409	Immune
chr17-62720103-62720622...1424071	3.35801	1.77125	0.15828	11.1906	4.53385618131261e-29	7.56588219913248e-28	chr17-62720103-62720622	Immune
chr17-62724587-62725139...1424072	3.74539	0.793112	0.251979	3.14753	0.00164659	0.00500113	chr17-62724587-62725139	Immune
chr17-62760444-62761317...1424078	3.94047	-0.772846	0.236712	-3.26492	0.00109495	0.00346774	chr17-62760444-62761317	Immune
chr17-62779021-62779282...1424080	2.95697	-0.782484	0.275355	-2.84173	0.00448693	0.0121776	chr17-62779021-62779282	Immune
chr17-62794210-62794864...1424082	3.30465	1.77099	0.159448	11.1071	1.15907452354737e-28	1.90905739665318e-27	chr17-62794210-62794864	Immune
chr17-62819577-62820293...1424084	13.041	-0.485779	0.197351	-2.4615	0.0138357	0.0325585	chr17-62819577-62820293	Immune
chr17-62820743-62821079...1424085	2.10743	-1.27376	0.357893	-3.55903	0.00037222	0.00130437	chr17-62820743-62821079	Immune
chr17-62827805-62828012...1424086	1.63247	0.757489	0.300466	2.52105	0.0117006	0.0281545	chr17-62827805-62828012	Immune
chr17-62830869-62831696...1424087	3.90582	1.4762	0.151409	9.74975	1.84924676945899e-22	2.43240168800599e-21	chr17-62830869-62831696	Immune
chr17-62859129-62859487...1424089	2.44661	-0.761786	0.313382	-2.43085	0.0150634	0.0350133	chr17-62859129-62859487	Immune
chr17-62882338-62883323...1424091	7.04822	2.25667	0.116406	19.3863	1.00759858058496e-83	6.88676330484883e-82	chr17-62882338-62883323	Immune
chr17-62884876-62885302...1424092	2.3739	1.8259	0.193116	9.45495	3.23181986380831e-21	4.04892853920124e-20	chr17-62884876-62885302	Immune
chr17-62886049-62886501...1424093	2.61921	1.82698	0.167955	10.8778	1.47067023184548e-27	2.33677240927372e-26	chr17-62886049-62886501	Immune
chr17-62892082-62892454...1424094	3.18697	2.17256	0.169624	12.8081	1.47751175542496e-37	3.2111599355685e-36	chr17-62892082-62892454	Immune
chr17-62892821-62893522...1424095	10.5437	2.23594	0.115802	19.3082	4.58057243414962e-83	3.08960561009623e-81	chr17-62892821-62893522	Immune
chr17-62893750-62893929...1424096	1.74723	1.33165	0.233266	5.70872	1.13827904080329e-08	7.08893235978973e-08	chr17-62893750-62893929	Immune
chr17-62895540-62896314...1424097	11.104	2.57767	0.088088	29.2624	3.12247152342781e-188	1.76376842718813e-185	chr17-62895540-62896314	Immune
chr17-62899238-62899714...1424099	5.23957	2.29014	0.162456	14.097	3.96522372087359e-45	1.06608517458779e-43	chr17-62899238-62899714	Immune
chr17-62908000-62908238...1424100	1.44724	0.892141	0.249994	3.56865	0.000358821	0.00126172	chr17-62908000-62908238	Immune
chr17-62965645-62966979...1424104	85.0069	0.740481	0.120665	6.13669	8.42600605587326e-10	5.73865496471873e-09	chr17-62965645-62966979	Immune
chr17-62968524-62968742...1424105	8.52637	0.993387	0.120683	8.23139	1.85052231152237e-16	1.87798618836409e-15	chr17-62968524-62968742	Immune
chr17-62995421-62995853...1424107	3.90577	1.42491	0.164923	8.63989	5.62655087302202e-18	6.1260815617153e-17	chr17-62995421-62995853	Immune
chr17-63039484-63039738...1424110	2.16011	-0.741228	0.298008	-2.48728	0.0128725	0.0306002	chr17-63039484-63039738	Immune
chr17-63066005-63066879...1424114	5.62618	1.051	0.146797	7.15958	8.0927112690039e-13	6.75930356416783e-12	chr17-63066005-63066879	Immune
chr17-63075715-63076620...1424115	4.48892	2.16901	0.135017	16.0648	4.50614998861941e-58	1.70106435365766e-56	chr17-63075715-63076620	Immune
chr17-63132565-63133107...1424119	3.3321	-0.949476	0.346785	-2.73794	0.00618257	0.0161414	chr17-63132565-63133107	Immune
chr17-63138760-63139506...1424120	3.8711	1.30567	0.179246	7.28424	3.23492605136284e-13	2.76280247432199e-12	chr17-63138760-63139506	Immune
chr17-63140354-63140936...1424121	4.55883	1.45362	0.137398	10.5796	3.70499956815179e-26	5.60682269791386e-25	chr17-63140354-63140936	Immune
chr17-63151006-63151507...1424122	3.16794	-0.728917	0.234586	-3.10726	0.00188833	0.00565311	chr17-63151006-63151507	Immune
chr17-63156797-63157303...1424126	2.7554	1.40553	0.203424	6.90935	4.86867863966914e-12	3.87480076509874e-11	chr17-63156797-63157303	Immune
chr17-63172076-63172307...1424128	1.89523	-0.900382	0.346717	-2.59688	0.00940757	0.023302	chr17-63172076-63172307	Immune
chr17-63190164-63190304...1424132	1.54708	0.6481	0.260195	2.49082	0.0127447	0.0303368	chr17-63190164-63190304	Immune
chr17-63191165-63192273...1424133	6.44315	2.2595	0.119525	18.9039	1.05831824791144e-79	6.62522167352674e-78	chr17-63191165-63192273	Immune
chr17-63195885-63196086...1424134	1.6464	1.18958	0.270517	4.39743	1.09538670419446e-05	4.94605105261637e-05	chr17-63195885-63196086	Immune
chr17-63196888-63197715...1424135	3.07255	1.82671	0.159248	11.4709	1.84787553573344e-30	3.23977790089321e-29	chr17-63196888-63197715	Immune
chr17-63221723-63222255...1424136	2.79786	1.85348	0.169054	10.9639	5.70153805989147e-28	9.17687625714387e-27	chr17-63221723-63222255	Immune
chr17-63262414-63263017...1424140	2.4984	1.21278	0.198269	6.11683	9.54527910284277e-10	6.47277832675773e-09	chr17-63262414-63263017	Immune
chr17-63278976-63280125...1424143	5.69632	1.1402	0.149983	7.60221	2.9111112297658e-14	2.63352780954193e-13	chr17-63278976-63280125	Immune
chr17-63349482-63349939...1424148	3.44228	-1.09029	0.282696	-3.85677	0.000114894	0.000442952	chr17-63349482-63349939	Immune
chr17-63354319-63354521...1424149	1.5538	-0.932718	0.408389	-2.2839	0.0223775	0.0491554	chr17-63354319-63354521	Immune
chr17-63356012-63356760...1424150	12.4771	-1.23957	0.235387	-5.2661	1.39352637560843e-07	7.84018351330879e-07	chr17-63356012-63356760	Immune
chr17-63358092-63358572...1424151	4.34261	-0.724293	0.267188	-2.7108	0.00671208	0.017341	chr17-63358092-63358572	Immune
chr17-63394963-63395919...1424157	7.30589	-0.918366	0.299963	-3.06159	0.00220163	0.00648064	chr17-63394963-63395919	Immune
chr17-63399429-63400206...1424159	6.48447	-0.830847	0.25752	-3.22634	0.00125385	0.00391594	chr17-63399429-63400206	Immune
chr17-63423292-63423716...1424163	5.27371	-0.981088	0.290828	-3.37343	0.000742369	0.00244302	chr17-63423292-63423716	Immune
chr17-63433249-63434584...1424165	36.0971	-0.775076	0.221302	-3.50235	0.00046117	0.00158597	chr17-63433249-63434584	Immune
chr17-63438505-63438739...1424167	4.92049	0.935171	0.153992	6.07285	1.25661061762526e-09	8.44802365948832e-09	chr17-63438505-63438739	Immune
chr17-63439810-63440460...1424168	10.5085	0.734545	0.188161	3.90381	9.46905174710579e-05	0.000370247	chr17-63439810-63440460	Immune
chr17-63445607-63447533...1424169	84.7899	0.499489	0.121206	4.12098	3.7727145655964e-05	0.000157483	chr17-63445607-63447533	Immune
chr17-63461547-63461897...1424174	2.907	1.88021	0.177424	10.5973	3.06757452345341e-26	4.65761630422886e-25	chr17-63461547-63461897	Immune
chr17-63464943-63465167...1424176	1.38826	2.22975	0.235899	9.45214	3.31976273705691e-21	4.15608102473094e-20	chr17-63464943-63465167	Immune
chr17-63476494-63477886...1424178	22.1235	0.554706	0.157849	3.51416	0.000441154	0.00152368	chr17-63476494-63477886	Immune
chr17-63499143-63499689...1424181	5.72586	2.3345	0.124294	18.782	1.06058049537039e-78	6.48807845211961e-77	chr17-63499143-63499689	Immune
chr17-63513731-63513864...1424182	1.48093	0.790633	0.262225	3.01509	0.00256905	0.00743433	chr17-63513731-63513864	Immune
chr17-63549689-63550992...1424185	102.92	0.657856	0.116852	5.62983	1.80385297998384e-08	1.10364164036946e-07	chr17-63549689-63550992	Immune
chr17-63555667-63555970...1424186	1.49651	1.42303	0.228	6.24135	4.33802100278672e-10	3.0172592169687e-09	chr17-63555667-63555970	Immune
chr17-63600563-63601756...1424187	26.3679	0.503387	0.0776328	6.48421	8.92006181810924e-11	6.51509501304542e-10	chr17-63600563-63601756	Immune
chr17-63621602-63623284...1424190	246.643	0.476613	0.127649	3.73377	0.000188635	0.000699842	chr17-63621602-63623284	Immune
chr17-63633801-63634745...1424191	6.90131	2.08734	0.114984	18.1534	1.20798589211629e-73	6.56126719969065e-72	chr17-63633801-63634745	Immune
chr17-63641328-63642278...1424192	11.3586	2.58086	0.0885997	29.1295	1.52023682977907e-186	8.32995835499111e-184	chr17-63641328-63642278	Immune
chr17-63646169-63647664...1424193	10.9193	1.50291	0.139621	10.7642	5.07843579704795e-27	7.92335094262788e-26	chr17-63646169-63647664	Immune
chr17-63649795-63650084...1424194	3.07291	2.17953	0.159436	13.6702	1.53003108753406e-42	3.82833560955515e-41	chr17-63649795-63650084	Immune
chr17-63654602-63654734...1424196	0.8641	1.22175	0.317568	3.84721	0.000119468	0.000459304	chr17-63654602-63654734	Immune
chr17-63665305-63666218...1424197	10.2841	1.72846	0.116745	14.8055	1.35040425603281e-49	4.08991755419672e-48	chr17-63665305-63666218	Immune
chr17-63681370-63682190...1424199	22.8927	-1.75938	0.376462	-4.67346	2.9616452052e-06	1.43767739298612e-05	chr17-63681370-63682190	Immune
chr17-63682552-63682830...1424200	2.30008	0.795577	0.242263	3.28394	0.00102368	0.00326416	chr17-63682552-63682830	Immune
chr17-63697901-63698169...1424202	10.2104	1.8429	0.129941	14.1826	1.17488351066604e-45	3.20620910592588e-44	chr17-63697901-63698169	Immune
chr17-63698789-63701708...1424203	111.25	0.785909	0.0754851	10.4114	2.19883528723361e-25	3.23483838407796e-24	chr17-63698789-63701708	Immune
chr17-63701906-63702133...1424204	7.372	1.62352	0.109676	14.8028	1.40419485282102e-49	4.25195084073868e-48	chr17-63701906-63702133	Immune
chr17-63718508-63719341...1424205	5.51855	-0.793507	0.235696	-3.36665	0.000760875	0.00249873	chr17-63718508-63719341	Immune
chr17-63735792-63735984...1424208	1.59769	1.09797	0.229855	4.77678	1.78127492316202e-06	8.88236240571057e-06	chr17-63735792-63735984	Immune
chr17-63741109-63742988...1424209	92.4301	0.708324	0.0927176	7.63959	2.17916081453953e-14	1.98604325548778e-13	chr17-63741109-63742988	Immune
chr17-63751031-63751298...1424210	1.69888	0.970922	0.237785	4.08319	4.44211991849635e-05	0.000183331	chr17-63751031-63751298	Immune
chr17-63751723-63752265...1424211	3.29391	2.27748	0.150854	15.0973	1.68682228936048e-51	5.39059103368924e-50	chr17-63751723-63752265	Immune
chr17-63757268-63757465...1424213	1.79043	1.40172	0.240692	5.82371	5.75545783717111e-09	3.67317645145468e-08	chr17-63757268-63757465	Immune
chr17-63760705-63762315...1424214	8.37328	1.31027	0.127291	10.2935	7.53722121794544e-25	1.08521965906388e-23	chr17-63760705-63762315	Immune
chr17-63773149-63774690...1424215	169.428	0.363682	0.111398	3.2647	0.00109582	0.00347022	chr17-63773149-63774690	Immune
chr17-63809984-63810309...1424219	1.85732	1.13748	0.264341	4.30306	1.68453486521574e-05	7.41337730725195e-05	chr17-63809984-63810309	Immune
chr17-63826705-63827975...1424223	84.5572	0.503502	0.0900121	5.59371	2.22262010297979e-08	1.34890985545462e-07	chr17-63826705-63827975	Immune
chr17-63834624-63835199...1424224	11.4515	0.3672	0.158503	2.31668	0.0205211	0.0456522	chr17-63834624-63835199	Immune
chr17-63838643-63839087...1424225	27.2799	-1.58195	0.237521	-6.66026	2.73348385764992e-11	2.07141469818841e-10	chr17-63838643-63839087	Immune
chr17-63841742-63843799...1424226	254.946	0.339855	0.121316	2.80141	0.00508796	0.0136055	chr17-63841742-63843799	Immune
chr17-63848725-63849878...1424227	57.0614	0.695582	0.138353	5.02759	4.9667504739934e-07	2.63683677820516e-06	chr17-63848725-63849878	Immune
chr17-63866038-63866630...1424230	4.50938	0.724295	0.141709	5.11116	3.20188381477438e-07	1.73510140257277e-06	chr17-63866038-63866630	Immune
chr17-63882122-63882460...1424233	4.53284	0.584909	0.166861	3.50537	0.000455976	0.00156992	chr17-63882122-63882460	Immune
chr17-63888922-63889494...1424234	3.66281	0.559383	0.183631	3.04623	0.00231731	0.00678194	chr17-63888922-63889494	Immune
chr17-63911442-63912115...1424238	6.91057	0.384876	0.127261	3.0243	0.00249213	0.00723379	chr17-63911442-63912115	Immune
chr17-63919057-63919767...1424240	9.01116	0.748853	0.1222	6.12809	8.89402521133797e-10	6.04656911827012e-09	chr17-63919057-63919767	Immune
chr17-63922458-63922823...1424241	2.06768	1.70374	0.203925	8.35473	6.55808783438415e-17	6.79638004623138e-16	chr17-63922458-63922823	Immune
chr17-63930431-63932624...1424242	29.8404	0.729872	0.244567	2.98434	0.00284191	0.00813537	chr17-63930431-63932624	Immune
chr17-63946468-63947258...1424243	12.9439	1.26685	0.100196	12.6436	1.21291900963412e-36	2.56411306480697e-35	chr17-63946468-63947258	Immune
chr17-63954634-63954803...1424245	2.19611	0.857085	0.228295	3.75429	0.000173836	0.000649216	chr17-63954634-63954803	Immune
chr17-63961530-63962282...1424246	22.4099	-0.765716	0.307679	-2.48868	0.0128218	0.0304944	chr17-63961530-63962282	Immune
chr17-63983380-63983852...1424250	6.47695	1.13358	0.200341	5.65823	1.52942277247103e-08	9.41803968773152e-08	chr17-63983380-63983852	Immune
chr17-63984101-63984278...1424251	2.12659	1.09088	0.231755	4.70703	2.51348616611029e-06	1.23130060559813e-05	chr17-63984101-63984278	Immune
chr17-63984425-63985540...1424252	15.5156	0.639818	0.234014	2.7341	0.00625502	0.0163017	chr17-63984425-63985540	Immune
chr17-63990397-63990924...1424254	6.75591	1.24423	0.132261	9.40738	5.08637552085995e-21	6.32149000139362e-20	chr17-63990397-63990924	Immune
chr17-63997722-63998801...1424255	17.5935	0.599075	0.239059	2.50597	0.0122116	0.0292264	chr17-63997722-63998801	Immune
chr17-64007803-64008352...1424258	11.9022	-0.812053	0.206161	-3.93893	8.18453087591776e-05	0.000323309	chr17-64007803-64008352	Immune
chr17-64009330-64009954...1424259	5.87797	2.01554	0.118526	17.0051	7.53142785057895e-65	3.36749428125237e-63	chr17-64009330-64009954	Immune
chr17-64015052-64015277...1424260	1.3255	2.11423	0.23999	8.80964	1.25552446785266e-18	1.40817695403718e-17	chr17-64015052-64015277	Immune
chr17-64016334-64016555...1424261	2.54272	1.25292	0.201662	6.21297	5.19908154954556e-10	3.59522147405166e-09	chr17-64016334-64016555	Immune
chr17-64018515-64018871...1424262	2.87427	2.08645	0.164191	12.7074	5.37626716637106e-37	1.15000394518094e-35	chr17-64018515-64018871	Immune
chr17-64019627-64021265...1424263	22.2295	1.73306	0.309478	5.59993	2.14437491618555e-08	1.30280093042291e-07	chr17-64019627-64021265	Immune
chr17-64025509-64026176...1424264	9.9594	1.46225	0.0967404	15.1152	1.28502610204672e-51	4.12232597777401e-50	chr17-64025509-64026176	Immune
chr17-64028884-64029189...1424266	4.92062	1.04661	0.139933	7.47937	7.46791494657434e-14	6.60551525227541e-13	chr17-64028884-64029189	Immune
chr17-64060037-64060676...1424270	4.78317	1.94978	0.12678	15.3793	2.25416172645884e-53	7.56382416284552e-52	chr17-64060037-64060676	Immune
chr17-64061250-64061892...1424271	5.19002	2.1403	0.133413	16.0426	6.43656792564359e-58	2.4216707451143e-56	chr17-64061250-64061892	Immune
chr17-64063137-64063590...1424272	4.39324	1.81137	0.149919	12.0823	1.30970306960557e-33	2.52632216008649e-32	chr17-64063137-64063590	Immune
chr17-64063845-64064796...1424273	9.14312	0.772227	0.174992	4.41294	1.01977611353793e-05	4.62591617514048e-05	chr17-64063845-64064796	Immune
chr17-64066836-64067105...1424274	2.16517	2.04228	0.182381	11.1979	4.17619473071943e-29	6.97938315063841e-28	chr17-64066836-64067105	Immune
chr17-64074096-64076123...1424275	13.2896	1.81802	0.116091	15.6602	2.82878924870442e-55	9.96269746487319e-54	chr17-64074096-64076123	Immune
chr17-64076480-64076647...1424276	1.48102	1.96566	0.234525	8.38145	5.22806477242026e-17	5.44328550099774e-16	chr17-64076480-64076647	Immune
chr17-64076655-64076820...1424277	1.12311	1.27108	0.277734	4.57661	4.72564744103751e-06	2.23675905982098e-05	chr17-64076655-64076820	Immune
chr17-64081979-64082412...1424278	3.10472	1.01111	0.177196	5.70614	1.15566777458083e-08	7.19125590520554e-08	chr17-64081979-64082412	Immune
chr17-64091895-64092502...1424281	4.1605	1.7255	0.141509	12.1936	3.36273590979286e-34	6.6009201963604e-33	chr17-64091895-64092502	Immune
chr17-64093276-64093582...1424282	2.04221	1.1104	0.210583	5.27299	1.34216404137618e-07	7.56401040741593e-07	chr17-64093276-64093582	Immune
chr17-64095762-64096110...1424283	2.13248	1.07767	0.207146	5.20248	1.96644358768438e-07	1.08969248761953e-06	chr17-64095762-64096110	Immune
chr17-64103906-64104110...1424285	1.55712	1.45479	0.250037	5.81827	5.9460072573086e-09	3.78966167305156e-08	chr17-64103906-64104110	Immune
chr17-64118234-64119026...1424287	6.62691	1.2759	0.115339	11.0622	1.9140716954734e-28	3.13037540676219e-27	chr17-64118234-64119026	Immune
chr17-64129465-64130949...1424288	177.327	0.534537	0.109628	4.87593	1.08297935092093e-06	5.54148392179692e-06	chr17-64129465-64130949	Immune
chr17-64145501-64147024...1424289	104.001	0.39407	0.1114	3.53745	0.000404015	0.00140611	chr17-64145501-64147024	Immune
chr17-64155575-64157005...1424291	35.392	-0.426342	0.161799	-2.63502	0.00841333	0.0211308	chr17-64155575-64157005	Immune
chr17-64174530-64175589...1424293	17.328	2.50477	0.0728392	34.3877	3.85592358089583e-259	1.0544293306977e-255	chr17-64174530-64175589	Immune
chr17-64179984-64180996...1424295	7.63599	1.37969	0.125049	11.0332	2.64375848804126e-28	4.30665343415201e-27	chr17-64179984-64180996	Immune
chr17-64185062-64185443...1424296	2.84904	1.28936	0.184875	6.97422	3.0757839508138e-12	2.47939640813314e-11	chr17-64185062-64185443	Immune
chr17-64200629-64201187...1424300	3.48673	0.992587	0.165391	6.00147	1.95535964099718e-09	1.29671428220872e-08	chr17-64200629-64201187	Immune
chr17-64202627-64203297...1424303	8.31535	-1.33262	0.299241	-4.45333	8.4549840707577e-06	3.8760377966967e-05	chr17-64202627-64203297	Immune
chr17-64216426-64218667...1424305	22.9561	0.526234	0.18387	2.862	0.00420981	0.0115148	chr17-64216426-64218667	Immune
chr17-64230063-64231523...1424306	17.6126	-0.950908	0.22187	-4.28587	1.82021790071538e-05	7.97021889965163e-05	chr17-64230063-64231523	Immune
chr17-64240267-64241428...1424308	13.4924	-0.556202	0.188357	-2.95292	0.00314786	0.00890929	chr17-64240267-64241428	Immune
chr17-64262238-64263939...1424313	77.2006	0.474825	0.092706	5.12183	3.02579839843869e-07	1.6444927941467e-06	chr17-64262238-64263939	Immune
chr17-64270798-64271271...1424314	3.39639	1.43358	0.151534	9.46044	3.06639078327092e-21	3.84441915585269e-20	chr17-64270798-64271271	Immune
chr17-64273026-64273335...1424315	2.88229	1.2523	0.179811	6.96454	3.29483267603088e-12	2.65115154046298e-11	chr17-64273026-64273335	Immune
chr17-64277682-64278899...1424316	11.9469	1.37631	0.148748	9.25263	2.19029301429562e-20	2.65472658833472e-19	chr17-64277682-64278899	Immune
chr17-64281942-64282930...1424317	12.2981	0.516627	0.157771	3.27454	0.00105834	0.003364	chr17-64281942-64282930	Immune
chr17-64306830-64307385...1424321	5.39517	0.54032	0.198265	2.72524	0.00642547	0.0166901	chr17-64306830-64307385	Immune
chr17-64314829-64315872...1424323	15.2485	-0.95954	0.31125	-3.08286	0.0020502	0.0060807	chr17-64314829-64315872	Immune
chr17-64320853-64321620...1424324	11.2566	0.501741	0.183477	2.73462	0.00624521	0.0162796	chr17-64320853-64321620	Immune
chr17-64326080-64327922...1424325	28.5843	1.17094	0.269237	4.34908	1.36707246008712e-05	6.09121556212262e-05	chr17-64326080-64327922	Immune
chr17-64331610-64332382...1424326	8.45867	1.02851	0.226496	4.54095	5.60000475738134e-06	2.62673259378811e-05	chr17-64331610-64332382	Immune
chr17-64337422-64338073...1424329	4.00909	1.49649	0.148124	10.103	5.35925486778698e-24	7.48395272781751e-23	chr17-64337422-64338073	Immune
chr17-64342052-64342400...1424330	4.72572	2.20648	0.13499	16.3456	4.67751714135588e-60	1.85653396370536e-58	chr17-64342052-64342400	Immune
chr17-64343880-64344961...1424331	21.7941	1.59295	0.225318	7.06978	1.55180810000025e-12	1.27393944854939e-11	chr17-64343880-64344961	Immune
chr17-64345534-64346259...1424332	9.57671	1.30858	0.186137	7.03022	2.06212497894105e-12	1.68061864718727e-11	chr17-64345534-64346259	Immune
chr17-64382050-64382310...1424337	2.06459	1.94176	0.189762	10.2326	1.41604044801741e-24	2.01926029070348e-23	chr17-64382050-64382310	Immune
chr17-64390346-64391589...1424339	18.6405	1.59632	0.32141	4.96661	6.81343505879711e-07	3.56427204828809e-06	chr17-64390346-64391589	Immune
chr17-64392317-64392636...1424340	2.66523	2.14831	0.180579	11.8967	1.23053549067219e-32	2.30655639996919e-31	chr17-64392317-64392636	Immune
chr17-64396186-64396349...1424341	1.27081	1.92402	0.249898	7.69921	1.3691227654968e-14	1.26142689105611e-13	chr17-64396186-64396349	Immune
chr17-64398299-64398752...1424342	3.01757	1.81453	0.175566	10.3353	4.87740209309e-25	7.0768767977588e-24	chr17-64398299-64398752	Immune
chr17-64400775-64401053...1424343	3.51016	2.32628	0.154614	15.0457	3.6830823824026e-51	1.16706326836541e-49	chr17-64400775-64401053	Immune
chr17-64403132-64403540...1424344	4.65609	2.11881	0.126592	16.7373	7.00435919939798e-63	2.98191255257479e-61	chr17-64403132-64403540	Immune
chr17-64404428-64405312...1424345	6.78925	2.23629	0.112664	19.8492	1.11937811312338e-87	8.35746150859374e-86	chr17-64404428-64405312	Immune
chr17-64410906-64413001...1424346	27.9282	1.27357	0.20758	6.13533	8.49802768964494e-10	5.78447495454897e-09	chr17-64410906-64413001	Immune
chr17-64413214-64413996...1424347	6.48746	2.15729	0.12994	16.6023	6.71228243625518e-62	2.77873108172868e-60	chr17-64413214-64413996	Immune
chr17-64418477-64419133...1424348	7.51913	0.553209	0.202325	2.73427	0.00625192	0.0162947	chr17-64418477-64419133	Immune
chr17-64420062-64421057...1424349	12.9017	0.907724	0.131038	6.9272	4.29251193242497e-12	3.42846726788124e-11	chr17-64420062-64421057	Immune
chr17-64429962-64430268...1424350	1.86538	1.23038	0.238161	5.1662	2.38905948026285e-07	1.31296635086762e-06	chr17-64429962-64430268	Immune
chr17-64441791-64443841...1424351	20.0337	2.18082	0.0898951	24.2597	5.22953419731855e-130	9.53368521246859e-128	chr17-64441791-64443841	Immune
chr17-64448356-64450338...1424352	20.6549	1.88538	0.129749	14.531	7.70520902123086e-48	2.23797543617543e-46	chr17-64448356-64450338	Immune
chr17-64454989-64455301...1424353	1.62867	1.88937	0.220002	8.58799	8.85039776489768e-18	9.55225944526484e-17	chr17-64454989-64455301	Immune
chr17-64455446-64455838...1424354	2.52029	1.66241	0.206733	8.04135	8.88521470718398e-16	8.70081973931501e-15	chr17-64455446-64455838	Immune
chr17-64456008-64456714...1424355	4.79065	2.13763	0.126881	16.8475	1.09409048479645e-63	4.7539320130822e-62	chr17-64456008-64456714	Immune
chr17-64457155-64457458...1424356	3.29592	0.867292	0.267102	3.24704	0.00116611	0.00366936	chr17-64457155-64457458	Immune
chr17-64475239-64476043...1424360	4.68016	1.63729	0.133731	12.2432	1.82697239133896e-34	3.61611509662037e-33	chr17-64475239-64476043	Immune
chr17-64477194-64477384...1424361	0.912674	1.84607	0.297918	6.19657	5.77054991920922e-10	3.97751975455995e-09	chr17-64477194-64477384	Immune
chr17-64491153-64491458...1424365	3.37186	1.07763	0.16261	6.62706	3.4243231992637e-11	2.57604716231227e-10	chr17-64491153-64491458	Immune
chr17-64496390-64497849...1424366	42.7813	0.605095	0.0944151	6.40888	1.46590398596034e-10	1.05484737688262e-09	chr17-64496390-64497849	Immune
chr17-64505219-64507611...1424367	207.336	0.479394	0.110195	4.35043	1.35872537248695e-05	6.05596035316094e-05	chr17-64505219-64507611	Immune
chr17-64554230-64554508...1424375	1.79667	0.857711	0.228161	3.75924	0.000170433	0.000637542	chr17-64554230-64554508	Immune
chr17-64580057-64580226...1424378	1.01972	2.01613	0.268978	7.49553	6.60302555592645e-14	5.85732507090654e-13	chr17-64580057-64580226	Immune
chr17-64592069-64592378...1424379	2.49022	-1.06311	0.389091	-2.7323	0.00628932	0.0163786	chr17-64592069-64592378	Immune
chr17-64596576-64596745...1424380	1.15278	2.00983	0.271187	7.41122	1.25142938623658e-13	1.09411356555245e-12	chr17-64596576-64596745	Immune
chr17-64599264-64600002...1424381	5.8647	1.85694	0.135301	13.7245	7.23782621799667e-43	1.82819467676071e-41	chr17-64599264-64600002	Immune
chr17-64612541-64612709...1424383	1.22617	0.965855	0.285251	3.38598	0.000709245	0.00234345	chr17-64612541-64612709	Immune
chr17-64613092-64614136...1424384	4.88281	1.22573	0.20177	6.07485	1.24102486815045e-09	8.34822253019643e-09	chr17-64613092-64614136	Immune
chr17-64630450-64630728...1424386	1.10945	1.27814	0.273404	4.67492	2.94074625116789e-06	1.42784486303754e-05	chr17-64630450-64630728	Immune
chr17-64639299-64639799...1424387	2.11262	1.31576	0.203811	6.45581	1.07638136583728e-10	7.81567142126268e-10	chr17-64639299-64639799	Immune
chr17-64649215-64649569...1424389	4.35692	0.507749	0.16747	3.03188	0.00243033	0.00707553	chr17-64649215-64649569	Immune
chr17-64651473-64651730...1424390	1.45813	0.684638	0.250108	2.73738	0.00619316	0.0161646	chr17-64651473-64651730	Immune
chr17-64661225-64662854...1424391	74.9353	0.843755	0.0769334	10.9673	5.48619109085782e-28	8.834153469781e-27	chr17-64661225-64662854	Immune
chr17-64679798-64680138...1424392	2.89611	-0.714673	0.245158	-2.91515	0.0035552	0.00992081	chr17-64679798-64680138	Immune
chr17-64685000-64685156...1424393	1.41823	0.970374	0.258204	3.75817	0.000171163	0.000640059	chr17-64685000-64685156	Immune
chr17-64688895-64689204...1424394	1.76768	0.659068	0.244924	2.69091	0.00712565	0.0182699	chr17-64688895-64689204	Immune
chr17-64695030-64695206...1424396	1.76124	0.664819	0.252011	2.63806	0.00833828	0.0209669	chr17-64695030-64695206	Immune
chr17-64706242-64706776...1424398	4.97302	1.88246	0.148051	12.7149	4.88651312718621e-37	1.04662093148493e-35	chr17-64706242-64706776	Immune
chr17-64706906-64707817...1424399	14.0681	1.40009	0.314729	4.44855	8.64506517648207e-06	3.95846362488416e-05	chr17-64706906-64707817	Immune
chr17-64708853-64709885...1424400	10.922	2.37728	0.092076	25.8187	5.47314804033485e-147	1.41971422292016e-144	chr17-64708853-64709885	Immune
chr17-64712552-64713273...1424401	5.33535	1.72698	0.132969	12.9879	1.43375292042106e-38	3.20975264546504e-37	chr17-64712552-64713273	Immune
chr17-64713672-64714307...1424402	5.77169	1.54822	0.137412	11.2669	1.91076930748192e-29	3.23453392305411e-28	chr17-64713672-64714307	Immune
chr17-64720315-64720685...1424403	2.72554	2.38337	0.172117	13.8474	1.31864441969885e-43	3.39194759173154e-42	chr17-64720315-64720685	Immune
chr17-64732267-64732999...1424405	8.52313	-0.696705	0.208472	-3.34195	0.000831909	0.00270751	chr17-64732267-64732999	Immune
chr17-64736986-64737223...1424406	2.38053	1.66844	0.191369	8.71843	2.82086984123228e-18	3.11641946261931e-17	chr17-64736986-64737223	Immune
chr17-64740820-64741606...1424408	8.43405	1.69809	0.109795	15.466	5.88857585951744e-54	2.00511044794477e-52	chr17-64740820-64741606	Immune
chr17-64765308-64765624...1424411	2.22991	0.522359	0.21261	2.45689	0.0140144	0.0329166	chr17-64765308-64765624	Immune
chr17-64776603-64778042...1424413	43.945	1.58877	0.0956488	16.6104	5.85654579110729e-62	2.42791079899717e-60	chr17-64776603-64778042	Immune
chr17-64780238-64781356...1424414	23.6987	1.52419	0.0784396	19.4314	4.18476844904046e-84	2.88991990422655e-82	chr17-64780238-64781356	Immune
chr17-64781512-64781826...1424415	8.71755	2.08188	0.13139	15.845	1.52284962299587e-56	5.54278239630514e-55	chr17-64781512-64781826	Immune
chr17-64783071-64783356...1424416	4.06847	2.08431	0.15399	13.5354	9.67026520570204e-42	2.36620666409367e-40	chr17-64783071-64783356	Immune
chr17-64797892-64798117...1424420	1.96516	0.633231	0.22105	2.86466	0.0041746	0.0114301	chr17-64797892-64798117	Immune
chr17-64798485-64798671...1424421	1.49871	0.84466	0.243156	3.47374	0.000513263	0.00174819	chr17-64798485-64798671	Immune
chr17-64800450-64800933...1424422	3.37818	0.657804	0.191672	3.43193	0.000599296	0.00201163	chr17-64800450-64800933	Immune
chr17-64809976-64810113...1424424	1.17714	0.807656	0.273034	2.95808	0.00309564	0.00877917	chr17-64809976-64810113	Immune
chr17-64834005-64834433...1424426	5.12473	0.737207	0.156621	4.70694	2.51458915706243e-06	1.23173782563919e-05	chr17-64834005-64834433	Immune
chr17-64835708-64835912...1424427	2.82889	1.61373	0.173783	9.28593	1.6030020503503e-20	1.95318063184162e-19	chr17-64835708-64835912	Immune
chr17-64836229-64838115...1424428	52.1384	0.767861	0.0765516	10.0306	1.11807305912206e-23	1.54314650483988e-22	chr17-64836229-64838115	Immune
chr17-64841043-64841268...1424429	2.57677	2.17087	0.171743	12.6402	1.2677155167192e-36	2.67782480852238e-35	chr17-64841043-64841268	Immune
chr17-64847015-64847320...1424431	2.7385	1.25468	0.186891	6.71343	1.90098858982353e-11	1.45624505286882e-10	chr17-64847015-64847320	Immune
chr17-64847762-64848482...1424432	8.46463	0.883247	0.111192	7.94345	1.96641731752208e-15	1.89422795288771e-14	chr17-64847762-64848482	Immune
chr17-64909593-64909867...1424434	1.38556	2.33443	0.244504	9.54763	1.32699528472777e-21	1.68823641600096e-20	chr17-64909593-64909867	Immune
chr17-64910071-64910254...1424435	0.908448	1.09882	0.317098	3.46524	0.000529763	0.00179941	chr17-64910071-64910254	Immune
chr17-64918861-64920628...1424437	121.98	0.60596	0.10189	5.94721	2.72747363945498e-09	1.78743966007635e-08	chr17-64918861-64920628	Immune
chr17-64923028-64923444...1424438	4.88788	2.77617	0.131783	21.0662	1.62376262966548e-98	1.54307022305128e-96	chr17-64923028-64923444	Immune
chr17-64938818-64939668...1424441	9.696	1.8553	0.130479	14.2191	6.97705499720947e-46	1.9208499389617e-44	chr17-64938818-64939668	Immune
chr17-64954645-64954801...1424442	1.4778	0.79676	0.280954	2.83591	0.00456954	0.0123757	chr17-64954645-64954801	Immune
chr17-64955003-64955258...1424443	1.72922	1.04567	0.222184	4.70633	2.52218462052889e-06	1.23523089427087e-05	chr17-64955003-64955258	Immune
chr17-64961662-64962609...1424444	11.1613	0.976368	0.130107	7.50436	6.17283504805358e-14	5.48386374248673e-13	chr17-64961662-64962609	Immune
chr17-64964815-64966355...1424445	31.5045	1.47979	0.144946	10.2093	1.80143580529162e-24	2.55959945220474e-23	chr17-64964815-64966355	Immune
chr17-64974321-64976354...1424446	140.415	1.14715	0.0709214	16.175	7.56783556030367e-59	2.91629279218925e-57	chr17-64974321-64976354	Immune
chr17-64984991-64985305...1424447	2.98446	1.44438	0.195843	7.37521	1.6408528699007e-13	1.42487582395036e-12	chr17-64984991-64985305	Immune
chr17-64985556-64986809...1424448	29.4976	2.86167	0.0992182	28.8422	6.35125928163762e-183	3.30083856935681e-180	chr17-64985556-64986809	Immune
chr17-64988506-64989530...1424449	13.6192	1.34673	0.182182	7.39219	1.44434661250406e-13	1.2586049629879e-12	chr17-64988506-64989530	Immune
chr17-64991031-64991283...1424450	4.30901	2.17982	0.147532	14.7752	2.11775673879809e-49	6.37569198493242e-48	chr17-64991031-64991283	Immune
chr17-64994854-64995143...1424451	3.58167	1.04242	0.15536	6.7097	1.95021075545046e-11	1.49289620603838e-10	chr17-64994854-64995143	Immune
chr17-65000840-65001192...1424452	2.62907	1.04354	0.203923	5.11734	3.09871267992334e-07	1.68196533119299e-06	chr17-65000840-65001192	Immune
chr17-65006501-65007063...1424453	4.50628	0.918995	0.153341	5.99313	2.05839786129282e-09	1.36260527095861e-08	chr17-65006501-65007063	Immune
chr17-65008172-65009273...1424454	6.8484	1.97434	0.119884	16.4688	6.14519647948475e-61	2.48765681336574e-59	chr17-65008172-65009273	Immune
chr17-65013842-65014407...1424455	4.56206	0.918441	0.166324	5.52201	3.35140572923374e-08	2.00158794286427e-07	chr17-65013842-65014407	Immune
chr17-65018649-65019093...1424457	4.68531	0.493625	0.193728	2.54803	0.0108332	0.0263397	chr17-65018649-65019093	Immune
chr17-65020147-65020924...1424458	6.57279	2.19436	0.120493	18.2115	4.18011750973466e-74	2.29173356423243e-72	chr17-65020147-65020924	Immune
chr17-65027352-65027623...1424460	2.40764	1.92195	0.196215	9.79508	1.18206611624476e-22	1.56623358939954e-21	chr17-65027352-65027623	Immune
chr17-65028019-65028794...1424461	5.37515	1.3234	0.138116	9.58178	9.53892975916578e-22	1.21987819431912e-20	chr17-65028019-65028794	Immune
chr17-65029143-65030155...1424462	6.58069	2.04999	0.12198	16.806	2.20602561703307e-63	9.52598715345718e-62	chr17-65029143-65030155	Immune
chr17-65032660-65032880...1424463	1.77287	1.87374	0.211148	8.87406	7.05245655988337e-19	8.00753487374976e-18	chr17-65032660-65032880	Immune
chr17-65033186-65033348...1424464	1.53266	1.74985	0.223807	7.81857	5.34252687086992e-15	5.0324116147496e-14	chr17-65033186-65033348	Immune
chr17-65035577-65036796...1424465	8.45861	1.88759	0.114556	16.4775	5.32842325528376e-61	2.15910720962855e-59	chr17-65035577-65036796	Immune
chr17-65037020-65037715...1424466	5.24933	1.93762	0.130642	14.8315	9.16658432288963e-50	2.79156266266984e-48	chr17-65037020-65037715	Immune
chr17-65039362-65039600...1424467	2.37526	1.77216	0.206626	8.57669	9.76413783187549e-18	1.05225478452688e-16	chr17-65039362-65039600	Immune
chr17-65040765-65040968...1424468	1.97554	0.689154	0.26173	2.63307	0.00846158	0.021237	chr17-65040765-65040968	Immune
chr17-65041610-65041787...1424469	2.53968	1.6724	0.18242	9.16788	4.82410718538776e-20	5.76557854071266e-19	chr17-65041610-65041787	Immune
chr17-65042313-65042671...1424470	3.15569	1.52423	0.164569	9.26194	2.00753158420459e-20	2.43644171888788e-19	chr17-65042313-65042671	Immune
chr17-65044730-65044967...1424471	2.1839	1.6025	0.202048	7.93128	2.16890574702042e-15	2.08530099783928e-14	chr17-65044730-65044967	Immune
chr17-65045157-65045390...1424472	2.01185	1.30084	0.231411	5.62136	1.8946124190851e-08	1.15694486019676e-07	chr17-65045157-65045390	Immune
chr17-65047298-65047539...1424473	2.21058	2.04153	0.20778	9.82543	8.74960496733e-23	1.16538859424426e-21	chr17-65047298-65047539	Immune
chr17-65047683-65048524...1424474	8.5132	2.56717	0.111747	22.9729	8.69520811395264e-117	1.20750317937087e-114	chr17-65047683-65048524	Immune
chr17-65049566-65049692...1424475	1.81739	1.30938	0.21146	6.19206	5.93821847726517e-10	4.08933321148841e-09	chr17-65049566-65049692	Immune
chr17-65050265-65051036...1424476	6.70861	2.05601	0.123533	16.6434	3.37895264245617e-62	1.40957822102942e-60	chr17-65050265-65051036	Immune
chr17-65055601-65057480...1424477	182.3	0.638745	0.111848	5.71084	1.12417806171285e-08	7.00469295937132e-08	chr17-65055601-65057480	Immune
chr17-65060756-65060903...1424479	3.59416	2.98646	0.151757	19.6793	3.2474010126505e-86	2.34093690293305e-84	chr17-65060756-65060903	Immune
chr17-65065719-65066661...1424482	6.29071	1.82891	0.141103	12.9615	2.02333698732117e-38	4.5113646205379e-37	chr17-65065719-65066661	Immune
chr17-65067022-65067549...1424483	5.09435	1.23871	0.143489	8.63283	5.9853262409999e-18	6.50726590417393e-17	chr17-65067022-65067549	Immune
chr17-65074675-65075173...1424485	5.96057	-0.705149	0.227996	-3.09281	0.00198271	0.00590321	chr17-65074675-65075173	Immune
chr17-65078542-65079882...1424486	14.7877	-0.652869	0.242494	-2.69231	0.00709596	0.0182016	chr17-65078542-65079882	Immune
chr17-65100048-65101477...1424488	59.8573	0.779662	0.117045	6.66124	2.71523530540537e-11	2.05811910037383e-10	chr17-65100048-65101477	Immune
chr17-65106252-65107257...1424489	39.0218	-1.20855	0.223951	-5.39651	6.79479330630321e-08	3.94474152109328e-07	chr17-65106252-65107257	Immune
chr17-65122475-65123833...1424490	25.8014	0.926978	0.131035	7.07428	1.50227834937502e-12	1.2346295052349e-11	chr17-65122475-65123833	Immune
chr17-65130969-65131142...1424491	1.855	1.2164	0.210139	5.78856	7.09937326057185e-09	4.49732515679071e-08	chr17-65130969-65131142	Immune
chr17-65143707-65144360...1424493	6.12881	-0.638567	0.211993	-3.01221	0.00259351	0.00749654	chr17-65143707-65144360	Immune
chr17-65154830-65155312...1424495	3.04002	1.5279	0.162089	9.42635	4.24596894518244e-21	5.29387364663132e-20	chr17-65154830-65155312	Immune
chr17-65173376-65174139...1424496	5.98288	0.519033	0.194949	2.66241	0.00775828	0.019685	chr17-65173376-65174139	Immune
chr17-65193831-65193966...1424499	1.40252	-1.08538	0.43211	-2.51181	0.0120114	0.028807	chr17-65193831-65193966	Immune
chr17-65202836-65203361...1424502	4.69578	1.06932	0.15355	6.96399	3.30776914207192e-12	2.66112164751472e-11	chr17-65202836-65203361	Immune
chr17-65208535-65209232...1424503	7.99238	-1.35381	0.293188	-4.61756	3.88275295753642e-06	1.85708387704688e-05	chr17-65208535-65209232	Immune
chr17-65228699-65229103...1424505	2.50708	1.21792	0.194613	6.25818	3.89507023482619e-10	2.71886458237489e-09	chr17-65228699-65229103	Immune
chr17-65294188-65294676...1424511	5.75939	-0.408354	0.167658	-2.43564	0.0148655	0.0346223	chr17-65294188-65294676	Immune
chr17-65530722-65532246...1424523	14.7307	-0.783831	0.194856	-4.02263	5.75524645186178e-05	0.000233277	chr17-65530722-65532246	Immune
chr17-65547319-65547674...1424525	3.68934	-0.711769	0.250437	-2.8421	0.00448168	0.0121651	chr17-65547319-65547674	Immune
chr17-65559836-65562156...1424528	91.58	-0.377982	0.124565	-3.03441	0.00241008	0.0070223	chr17-65559836-65562156	Immune
chr17-65618680-65618982...1424533	1.66753	-1.13793	0.461143	-2.46762	0.0136014	0.0320806	chr17-65618680-65618982	Immune
chr17-65723439-65723648...1424539	1.29151	-1.56802	0.531828	-2.94836	0.00319463	0.00902622	chr17-65723439-65723648	Immune
chr17-65742593-65743542...1424540	4.46945	-0.856121	0.250697	-3.41497	0.000637898	0.00212814	chr17-65742593-65743542	Immune
chr17-65750407-65751183...1424541	5.89252	-0.794786	0.28488	-2.78989	0.00527255	0.0140383	chr17-65750407-65751183	Immune
chr17-65850275-65850857...1424546	5.3747	0.775539	0.207846	3.73131	0.000190486	0.000706118	chr17-65850275-65850857	Immune
chr17-65918319-65919424...1424549	7.64717	-1.09054	0.266562	-4.09114	4.29250723013285e-05	0.000177577	chr17-65918319-65919424	Immune
chr17-65925377-65926383...1424550	7.96626	-1.04246	0.359554	-2.8993	0.00373994	0.0103754	chr17-65925377-65926383	Immune
chr17-66190786-66192667...1424557	40.2459	-0.280066	0.122659	-2.28328	0.0224137	0.0492196	chr17-66190786-66192667	Immune
chr17-66200719-66201041...1424558	3.48517	-0.874541	0.231679	-3.7748	0.000160138	0.000601686	chr17-66200719-66201041	Immune
chr17-66248304-66248700...1424560	2.66302	1.27141	0.181626	7.00017	2.55659299230646e-12	2.07131815853767e-11	chr17-66248304-66248700	Immune
chr17-66290238-66290532...1424564	2.4145	0.659912	0.20993	3.14349	0.00166948	0.00506246	chr17-66290238-66290532	Immune
chr17-66309580-66311009...1424569	17.5626	-0.766689	0.252678	-3.03426	0.0024113	0.00702545	chr17-66309580-66311009	Immune
chr17-66328197-66328746...1424571	2.96116	1.28405	0.170466	7.53254	4.97625166432402e-14	4.44295819824712e-13	chr17-66328197-66328746	Immune
chr17-66343555-66343851...1424575	1.76147	0.970923	0.217261	4.46892	7.8615663798932e-06	3.61953433596169e-05	chr17-66343555-66343851	Immune
chr17-66350580-66351715...1424578	8.94024	1.49368	0.142359	10.4923	9.36825129130488e-26	1.39886501453836e-24	chr17-66350580-66351715	Immune
chr17-66354280-66354654...1424579	2.41225	-0.777048	0.272918	-2.84719	0.00441072	0.0119948	chr17-66354280-66354654	Immune
chr17-66374043-66374978...1424581	14.1831	-0.525981	0.180674	-2.91121	0.0036003	0.0100312	chr17-66374043-66374978	Immune
chr17-66378630-66378850...1424582	1.78084	0.702011	0.236293	2.97094	0.00296891	0.00845748	chr17-66378630-66378850	Immune
chr17-66379692-66379990...1424583	1.67215	1.58774	0.21518	7.37868	1.59872326574353e-13	1.38940486168852e-12	chr17-66379692-66379990	Immune
chr17-66381008-66381149...1424584	1.01631	0.977696	0.290622	3.36415	0.000767805	0.00251933	chr17-66381008-66381149	Immune
chr17-66391798-66392959...1424588	7.72879	-0.722808	0.262201	-2.7567	0.00583886	0.0153503	chr17-66391798-66392959	Immune
chr17-66404054-66405239...1424593	6.41072	0.89557	0.131393	6.81596	9.36353380555072e-12	7.32517145599255e-11	chr17-66404054-66405239	Immune
chr17-66420805-66421756...1424597	6.82617	1.99814	0.107782	18.5387	1.00628060077251e-76	5.86410471032535e-75	chr17-66420805-66421756	Immune
chr17-66429669-66430392...1424599	7.00295	1.95276	0.130249	14.9925	8.21453871609885e-51	2.57755047055422e-49	chr17-66429669-66430392	Immune
chr17-66431440-66432317...1424600	9.8456	1.44057	0.111793	12.8861	5.39254654093358e-38	1.18608864566686e-36	chr17-66431440-66432317	Immune
chr17-66432419-66432645...1424601	1.83318	1.77866	0.21728	8.186	2.70045311474748e-16	2.71566497429886e-15	chr17-66432419-66432645	Immune
chr17-66433164-66433733...1424602	5.54606	1.23188	0.14294	8.61818	6.80269647142935e-18	7.38137723371563e-17	chr17-66433164-66433733	Immune
chr17-66438014-66438400...1424603	4.30031	1.85656	0.144896	12.813	1.38602842739734e-37	3.01434912909198e-36	chr17-66438014-66438400	Immune
chr17-66440418-66441695...1424604	12.4839	1.71876	0.136049	12.6333	1.3831265287646e-36	2.91739791803629e-35	chr17-66440418-66441695	Immune
chr17-66451659-66452781...1424608	7.73295	1.49495	0.114785	13.0238	8.95530692906565e-39	2.01609129194251e-37	chr17-66451659-66452781	Immune
chr17-66459620-66460318...1424609	12.9115	0.83493	0.207645	4.02094	5.79670095012624e-05	0.00023485	chr17-66459620-66460318	Immune
chr17-66461752-66462312...1424610	5.00453	1.60433	0.128115	12.5225	5.62127858745159e-36	1.16329336827905e-34	chr17-66461752-66462312	Immune
chr17-66463036-66463265...1424611	3.2168	0.431523	0.184663	2.33682	0.0194486	0.0436142	chr17-66463036-66463265	Immune
chr17-66466954-66467405...1424613	7.52385	-0.542134	0.200206	-2.70788	0.00677146	0.0174768	chr17-66466954-66467405	Immune
chr17-66468512-66469391...1424614	11.8739	2.15355	0.0972325	22.1485	1.07842697140453e-108	1.26117767148679e-106	chr17-66468512-66469391	Immune
chr17-66469916-66470353...1424615	3.87691	0.52547	0.209603	2.50697	0.012177	0.0291546	chr17-66469916-66470353	Immune
chr17-66472186-66472350...1424616	1.92558	0.606025	0.234436	2.58503	0.00973703	0.0240025	chr17-66472186-66472350	Immune
chr17-66480198-66480911...1424618	5.78891	-0.834595	0.298342	-2.79745	0.00515079	0.0137513	chr17-66480198-66480911	Immune
chr17-66481240-66481918...1424619	6.16974	0.856308	0.15403	5.55937	2.70751292841384e-08	1.63010674158102e-07	chr17-66481240-66481918	Immune
chr17-66492548-66493032...1424620	5.30021	-0.566189	0.196839	-2.87641	0.00402223	0.0110623	chr17-66492548-66493032	Immune
chr17-66493557-66494244...1424621	6.25191	0.382436	0.152518	2.50748	0.0121597	0.0291191	chr17-66493557-66494244	Immune
chr17-66508900-66509477...1424625	5.56152	-0.543784	0.188407	-2.88622	0.00389904	0.0107613	chr17-66508900-66509477	Immune
chr17-66518825-66518952...1424626	1.96719	-1.28688	0.356584	-3.60892	0.000307473	0.00109515	chr17-66518825-66518952	Immune
chr17-66523434-66524759...1424628	18.0713	-1.23771	0.303795	-4.07416	4.61814473992835e-05	0.000190043	chr17-66523434-66524759	Immune
chr17-66527413-66527777...1424629	4.97551	-1.22581	0.419513	-2.92199	0.00347805	0.00973272	chr17-66527413-66527777	Immune
chr17-66531892-66532266...1424630	4.71103	-0.557069	0.243856	-2.28441	0.0223472	0.0490998	chr17-66531892-66532266	Immune
chr17-66532455-66532634...1424631	2.15434	-0.600624	0.261474	-2.29707	0.021615	0.0477395	chr17-66532455-66532634	Immune
chr17-66533413-66533976...1424633	7.7784	-0.77856	0.180552	-4.3121	1.61708728665001e-05	7.13565463189772e-05	chr17-66533413-66533976	Immune
chr17-66537567-66537757...1424634	1.79088	1.03531	0.240462	4.30551	1.66601438218571e-05	7.33738943981754e-05	chr17-66537567-66537757	Immune
chr17-66539638-66541004...1424635	50.6344	-1.73306	0.287202	-6.03428	1.59677586257704e-09	1.0649503569798e-08	chr17-66539638-66541004	Immune
chr17-66548200-66549072...1424636	5.70949	0.448857	0.150896	2.97461	0.00293358	0.008368	chr17-66548200-66549072	Immune
chr17-66552486-66552742...1424638	2.3459	0.970436	0.213171	4.55238	5.30417270417113e-06	2.49577169585554e-05	chr17-66552486-66552742	Immune
chr17-66567136-66567646...1424644	11.1582	0.493504	0.12431	3.96995	7.18891400401897e-05	0.000286787	chr17-66567136-66567646	Immune
chr17-66579303-66580906...1424648	18.7972	-1.00259	0.185373	-5.40852	6.35480680851855e-08	3.69877288569099e-07	chr17-66579303-66580906	Immune
chr17-66580986-66581207...1424649	2.60021	-0.688249	0.258188	-2.66569	0.007683	0.0195158	chr17-66580986-66581207	Immune
chr17-66604341-66604771...1424652	2.48018	-1.12772	0.349612	-3.22563	0.00125695	0.0039248	chr17-66604341-66604771	Immune
chr17-66620085-66620663...1424658	3.4985	1.03283	0.164699	6.27102	3.5868686248712e-10	2.50989877500583e-09	chr17-66620085-66620663	Immune
chr17-66633292-66633713...1424662	3.28769	0.906255	0.16682	5.43252	5.55644088967489e-08	3.25396094763827e-07	chr17-66633292-66633713	Immune
chr17-66643693-66644983...1424664	11.632	-0.89697	0.284147	-3.15671	0.00159562	0.0048637	chr17-66643693-66644983	Immune
chr17-66654083-66654981...1424666	10.0196	-0.974247	0.238717	-4.08118	4.48079529034964e-05	0.000184784	chr17-66654083-66654981	Immune
chr17-66655768-66656281...1424667	5.76077	-1.54359	0.293235	-5.26399	1.40959604206331e-07	7.92556480229983e-07	chr17-66655768-66656281	Immune
chr17-66663676-66664458...1424670	4.76638	-0.536082	0.221011	-2.42559	0.0152837	0.0354584	chr17-66663676-66664458	Immune
chr17-66664609-66664811...1424671	1.78744	-0.726169	0.307148	-2.36423	0.0180676	0.040938	chr17-66664609-66664811	Immune
chr17-66673744-66674451...1424672	16.699	-1.23759	0.18294	-6.76505	1.33267335226715e-11	1.0312156102956e-10	chr17-66673744-66674451	Immune
chr17-66675582-66676781...1424673	24.7475	-1.09555	0.238679	-4.59005	4.43130991741282e-06	2.10489918752752e-05	chr17-66675582-66676781	Immune
chr17-66679828-66680969...1424674	16.5797	-1.33091	0.292333	-4.55273	5.29532803746487e-06	2.49177029709104e-05	chr17-66679828-66680969	Immune
chr17-66681840-66682134...1424675	3.37658	-0.699297	0.292478	-2.39094	0.0168053	0.0384646	chr17-66681840-66682134	Immune
chr17-66682422-66682556...1424676	2.15136	-1.55514	0.353029	-4.40512	1.05723507827154e-05	4.78485911536052e-05	chr17-66682422-66682556	Immune
chr17-66684797-66685066...1424677	2.68313	-1.07508	0.359477	-2.99069	0.00278351	0.00798451	chr17-66684797-66685066	Immune
chr17-66688674-66689945...1424678	18.3995	-1.11677	0.265248	-4.2103	2.55033890115508e-05	0.000109249	chr17-66688674-66689945	Immune
chr17-66691477-66692320...1424679	25.7889	-1.06114	0.206363	-5.1421	2.71678561427839e-07	1.48360193716474e-06	chr17-66691477-66692320	Immune
chr17-66705253-66706034...1424680	7.48592	-0.506697	0.199095	-2.545	0.0109277	0.0265411	chr17-66705253-66706034	Immune
chr17-66706241-66707166...1424681	7.65519	-0.87393	0.237336	-3.68225	0.000231181	0.000843529	chr17-66706241-66707166	Immune
chr17-66711577-66712633...1424682	18.2997	-1.05259	0.288339	-3.65051	0.000261717	0.000945188	chr17-66711577-66712633	Immune
chr17-66714414-66716117...1424683	22.5416	-0.816961	0.192766	-4.2381	2.25421213497464e-05	9.73363364197934e-05	chr17-66714414-66716117	Immune
chr17-66717644-66717888...1424684	2.98988	-0.967762	0.283721	-3.41096	0.000647349	0.00215682	chr17-66717644-66717888	Immune
chr17-66724147-66725457...1424685	12.9593	-0.815465	0.241757	-3.37308	0.000743323	0.00244589	chr17-66724147-66725457	Immune
chr17-66725554-66725758...1424686	2.73641	-1.20849	0.302895	-3.98981	6.61262644032728e-05	0.000265499	chr17-66725554-66725758	Immune
chr17-66737188-66737913...1424689	7.50932	-0.572691	0.249196	-2.29816	0.0215529	0.0476191	chr17-66737188-66737913	Immune
chr17-66759335-66759484...1424692	0.877172	1.92578	0.292513	6.58357	4.59277759721949e-11	3.42598376588611e-10	chr17-66759335-66759484	Immune
chr17-66762468-66763081...1424693	4.49774	1.67162	0.133632	12.5091	6.6593271886143e-36	1.37538820926191e-34	chr17-66762468-66763081	Immune
chr17-66775458-66776280...1424697	7.03899	-0.609647	0.25119	-2.42703	0.0152229	0.0353402	chr17-66775458-66776280	Immune
chr17-66789138-66789475...1424700	4.73822	0.707254	0.146141	4.83953	1.30144622985748e-06	6.59586388638378e-06	chr17-66789138-66789475	Immune
chr17-66789702-66790646...1424701	8.48592	1.03763	0.2545	4.07714	4.55925088931596e-05	0.000187774	chr17-66789702-66790646	Immune
chr17-66791211-66791931...1424702	11.1508	2.49865	0.111661	22.3772	6.56865348438455e-111	8.09255343527341e-109	chr17-66791211-66791931	Immune
chr17-66792505-66793293...1424703	6.45073	1.6931	0.127548	13.2742	3.26552226542308e-40	7.66168350044525e-39	chr17-66792505-66793293	Immune
chr17-66799771-66800752...1424705	9.80834	2.40941	0.0959901	25.1006	4.89735527754631e-139	1.08311508454631e-136	chr17-66799771-66800752	Immune
chr17-66805724-66805971...1424706	2.58652	1.153	0.189724	6.07724	1.22269242940392e-09	8.22963245655038e-09	chr17-66805724-66805971	Immune
chr17-66807951-66808359...1424708	2.75476	1.08647	0.190822	5.69364	1.24356277472606e-08	7.7153839893571e-08	chr17-66807951-66808359	Immune
chr17-66834973-66835628...1424711	5.34402	0.493293	0.161052	3.06294	0.00219171	0.00645449	chr17-66834973-66835628	Immune
chr17-66849451-66849645...1424713	1.87623	0.935168	0.244031	3.83217	0.000127017	0.000486263	chr17-66849451-66849645	Immune
chr17-66849949-66851432...1424714	9.86743	1.24662	0.250849	4.96959	6.70957399374589e-07	3.51339461146793e-06	chr17-66849949-66851432	Immune
chr17-66904741-66905759...1424719	9.57821	-0.848137	0.172663	-4.91208	9.01148183513258e-07	4.65199466033514e-06	chr17-66904741-66905759	Immune
chr17-66985566-66986445...1424727	5.19267	1.42762	0.132833	10.7475	6.09024141056081e-27	9.47821151262531e-26	chr17-66985566-66986445	Immune
chr17-67104996-67105531...1424736	3.22686	0.54246	0.208714	2.59906	0.00934796	0.0231724	chr17-67104996-67105531	Immune
chr17-67107962-67108721...1424737	4.44428	-0.758378	0.31074	-2.44056	0.0146646	0.0342188	chr17-67107962-67108721	Immune
chr17-67121410-67121803...1424739	2.71514	-1.18082	0.382481	-3.08727	0.00202004	0.00600142	chr17-67121410-67121803	Immune
chr17-67127013-67127231...1424740	1.08384	1.5682	0.279119	5.6184	1.92736291724729e-08	1.17588870123155e-07	chr17-67127013-67127231	Immune
chr17-67127576-67127709...1424741	1.283	0.750696	0.268133	2.79971	0.0051148	0.0136686	chr17-67127576-67127709	Immune
chr17-67139762-67140082...1424743	1.9985	1.13631	0.215652	5.26917	1.37040575627094e-07	7.71678060658019e-07	chr17-67139762-67140082	Immune
chr17-67164366-67165675...1424744	9.67965	2.40965	0.113981	21.1409	3.34929253944055e-99	3.22899389702724e-97	chr17-67164366-67165675	Immune
chr17-67171078-67171955...1424745	4.20487	1.19043	0.147361	8.07836	6.56447360330512e-16	6.47657690209217e-15	chr17-67171078-67171955	Immune
chr17-67184549-67184720...1424746	1.4196	0.759768	0.269272	2.82156	0.00477908	0.0128741	chr17-67184549-67184720	Immune
chr17-67211660-67212378...1424748	5.00815	1.72701	0.13206	13.0774	4.43215330001632e-39	1.00694434616933e-37	chr17-67211660-67212378	Immune
chr17-67213172-67213444...1424749	2.07509	1.5063	0.221308	6.80636	1.00099576786296e-11	7.8118678334872e-11	chr17-67213172-67213444	Immune
chr17-67216718-67216914...1424750	1.73651	1.74623	0.240999	7.2458	4.29897400456526e-13	3.64908327220502e-12	chr17-67216718-67216914	Immune
chr17-67221198-67221716...1424752	4.49535	0.585679	0.182147	3.21542	0.00130256	0.00405248	chr17-67221198-67221716	Immune
chr17-67244554-67246997...1424753	53.9311	0.895943	0.107372	8.34428	7.165105729603e-17	7.41232771664584e-16	chr17-67244554-67246997	Immune
chr17-67247213-67247343...1424754	2.18449	1.65996	0.206143	8.05247	8.11364432505727e-16	7.96044735897607e-15	chr17-67247213-67247343	Immune
chr17-67257201-67259336...1424755	20.7094	1.81904	0.106235	17.1229	1.00150868273851e-65	4.55952137950219e-64	chr17-67257201-67259336	Immune
chr17-67260232-67261241...1424756	16.3779	1.11402	0.232904	4.78319	1.72534169320247e-06	8.61504896140461e-06	chr17-67260232-67261241	Immune
chr17-67270017-67271197...1424758	6.25438	1.83038	0.129861	14.0949	4.08183010921782e-45	1.09723418293709e-43	chr17-67270017-67271197	Immune
chr17-67289027-67290164...1424760	32.2542	-0.542212	0.164039	-3.30539	0.00094843	0.00304795	chr17-67289027-67290164	Immune
chr17-67292984-67294137...1424762	16.1052	1.47395	0.120193	12.2632	1.42716745246664e-34	2.83398554071453e-33	chr17-67292984-67294137	Immune
chr17-67311530-67312909...1424763	9.54255	2.0033	0.12236	16.3722	3.02036257210643e-60	1.20386196463121e-58	chr17-67311530-67312909	Immune
chr17-67354131-67354668...1424765	3.24131	1.54856	0.19218	8.05788	7.76298801485352e-16	7.62484904383392e-15	chr17-67354131-67354668	Immune
chr17-67365717-67366978...1424767	62.5751	0.360794	0.0830441	4.34461	1.39524703726088e-05	6.20956556172326e-05	chr17-67365717-67366978	Immune
chr17-67368767-67368923...1424768	2.41878	-0.88684	0.375468	-2.36196	0.0181785	0.0411522	chr17-67368767-67368923	Immune
chr17-67374699-67374876...1424769	9.0514	0.514764	0.134681	3.8221	0.000132319	0.000504883	chr17-67374699-67374876	Immune
chr17-67376739-67379299...1424770	117.527	0.314325	0.0925254	3.39718	0.000680849	0.00225802	chr17-67376739-67379299	Immune
chr17-67390327-67391349...1424772	16.8261	-0.8408	0.189209	-4.44377	8.83979145088567e-06	4.04262849711273e-05	chr17-67390327-67391349	Immune
chr17-67401679-67402274...1424773	2.99022	1.33098	0.211851	6.28265	3.32843549839895e-10	2.33509218691355e-09	chr17-67401679-67402274	Immune
chr17-67411537-67411680...1424774	1.31888	1.4474	0.25285	5.72436	1.03822303368484e-08	6.48790170286289e-08	chr17-67411537-67411680	Immune
chr17-67415351-67415664...1424775	2.24242	-1.05291	0.332659	-3.16515	0.00155004	0.00473809	chr17-67415351-67415664	Immune
chr17-67433690-67435613...1424778	16.2904	1.62401	0.142476	11.3985	4.25469106402816e-30	7.36986946864537e-29	chr17-67433690-67435613	Immune
chr17-67441006-67441464...1424779	5.46847	0.9612	0.191924	5.00823	5.49342041680234e-07	2.90353749261358e-06	chr17-67441006-67441464	Immune
chr17-67443041-67443203...1424780	1.89079	-0.792082	0.342974	-2.30945	0.0209185	0.0464089	chr17-67443041-67443203	Immune
chr17-67444266-67444526...1424782	3.4805	-0.842273	0.26656	-3.15979	0.00157881	0.00481743	chr17-67444266-67444526	Immune
chr17-67452885-67453091...1424785	1.23465	1.49423	0.256819	5.81821	5.94825719221844e-09	3.79101308252216e-08	chr17-67452885-67453091	Immune
chr17-67477795-67479048...1424789	15.0048	-0.880731	0.262824	-3.35103	0.000805107	0.00262911	chr17-67477795-67479048	Immune
chr17-67490604-67491697...1424792	33.8914	-1.09055	0.220868	-4.93758	7.90964233313745e-07	4.10878164474175e-06	chr17-67490604-67491697	Immune
chr17-67509782-67510748...1424794	9.95395	1.06064	0.141381	7.50201	6.28468669793443e-14	5.58153658449862e-13	chr17-67509782-67510748	Immune
chr17-67520190-67520973...1424796	5.20043	0.527183	0.161837	3.25748	0.00112405	0.00355072	chr17-67520190-67520973	Immune
chr17-67528664-67529404...1424798	15.8784	-1.53384	0.178497	-8.59311	8.46495437238587e-18	9.14670846192893e-17	chr17-67528664-67529404	Immune
chr17-67546404-67547062...1424800	7.77908	0.538812	0.138687	3.88509	0.00010229	0.000397651	chr17-67546404-67547062	Immune
chr17-67569749-67570546...1424806	5.39656	1.42009	0.143745	9.8792	5.12407567029435e-23	6.88636513435816e-22	chr17-67569749-67570546	Immune
chr17-67594108-67594703...1424809	3.16705	1.21778	0.19299	6.31008	2.78895002440999e-10	1.96812577042746e-09	chr17-67594108-67594703	Immune
chr17-67605188-67605506...1424812	5.45778	-1.3545	0.317736	-4.26298	2.01716142220677e-05	8.77532248437053e-05	chr17-67605188-67605506	Immune
chr17-67606885-67607464...1424813	5.7294	-0.811773	0.218016	-3.72346	0.000196514	0.000726669	chr17-67606885-67607464	Immune
chr17-67614784-67616428...1424815	21.4182	-1.31995	0.278001	-4.74801	2.05427879165935e-06	1.01647093070101e-05	chr17-67614784-67616428	Immune
chr17-67617468-67617685...1424816	2.09099	-0.737841	0.288685	-2.55587	0.0105923	0.0258297	chr17-67617468-67617685	Immune
chr17-67629753-67630334...1424818	4.81886	-0.718302	0.226072	-3.17731	0.00148646	0.00456302	chr17-67629753-67630334	Immune
chr17-67633665-67634332...1424819	8.86602	-1.39739	0.439158	-3.18198	0.00146274	0.00449746	chr17-67633665-67634332	Immune
chr17-67636852-67637356...1424820	4.63635	-0.774752	0.276253	-2.8045	0.00503952	0.013493	chr17-67636852-67637356	Immune
chr17-67637925-67638183...1424821	3.3368	-1.02059	0.267472	-3.81569	0.000135801	0.000517103	chr17-67637925-67638183	Immune
