## Supplemental Tables S1-17 for "Multi-omic profiling of human and mouse dorsal root ganglia enables targeted gene delivery to nociceptors": SuppTable5_DA_Hg_DRG.xlsx (part 47 of 62)

### Sheet: SuppTable5_DA_Hg_DRG (continued)
	baseMean	log2FoldChange	lfcSE	stat	pvalue	padj	feature	cluster_id
chr17-67639410-67640367...1424822	6.78043	-0.627697	0.234404	-2.67784	0.00740982	0.0189093	chr17-67639410-67640367	Immune
chr17-67672855-67673415...1424826	3.88665	-1.61654	0.402742	-4.01384	5.97391952036277e-05	0.000241518	chr17-67672855-67673415	Immune
chr17-67696386-67696663...1424831	1.85703	-1.06297	0.422007	-2.51884	0.0117741	0.0283091	chr17-67696386-67696663	Immune
chr17-67717300-67718486...1424832	98.7184	0.456946	0.0998831	4.57481	4.76646845092509e-06	2.25502272102484e-05	chr17-67717300-67718486	Immune
chr17-67800179-67800761...1424837	6.93841	0.527334	0.153894	3.4266	0.000611186	0.00204691	chr17-67800179-67800761	Immune
chr17-67824811-67826570...1424838	103.331	0.279137	0.0963576	2.89689	0.00376887	0.0104448	chr17-67824811-67826570	Immune
chr17-67830606-67830867...1424839	4.2544	-1.21821	0.293729	-4.14738	3.36294737356061e-05	0.00014149	chr17-67830606-67830867	Immune
chr17-67855565-67856031...1424841	2.71379	1.26895	0.2056	6.17194	6.74588906301547e-10	4.6273452596335e-09	chr17-67855565-67856031	Immune
chr17-67902075-67903137...1424849	9.92828	-0.868035	0.232823	-3.72831	0.000192771	0.000713901	chr17-67902075-67903137	Immune
chr17-67922432-67923134...1424851	4.11061	-0.706152	0.229047	-3.083	0.00204923	0.00607834	chr17-67922432-67923134	Immune
chr17-67963216-67963558...1424853	4.91487	-0.515701	0.182043	-2.83286	0.00461335	0.0124787	chr17-67963216-67963558	Immune
chr17-67978425-67979107...1424857	9.84229	-1.23856	0.257136	-4.81675	1.45913546413235e-06	7.35155536237041e-06	chr17-67978425-67979107	Immune
chr17-67982140-67982306...1424858	1.40143	-0.873532	0.360636	-2.4222	0.0154268	0.0357459	chr17-67982140-67982306	Immune
chr17-67992936-67994243...1424861	115.02	0.424056	0.113681	3.73023	0.000191305	0.000708938	chr17-67992936-67994243	Immune
chr17-68011053-68011557...1424862	7.18155	0.802937	0.122134	6.57426	4.8897135472705e-11	3.63996665704422e-10	chr17-68011053-68011557	Immune
chr17-68019382-68020732...1424863	72.2305	0.435283	0.103737	4.196	2.71665739412244e-05	0.000115877	chr17-68019382-68020732	Immune
chr17-68035160-68036407...1424864	104.427	0.544957	0.110155	4.94718	7.52959013520677e-07	3.92124329264282e-06	chr17-68035160-68036407	Immune
chr17-68070645-68071191...1424870	5.88588	-0.645297	0.242587	-2.66006	0.00781262	0.0198026	chr17-68070645-68071191	Immune
chr17-68073030-68073463...1424871	2.8292	-0.867975	0.279537	-3.10504	0.00190254	0.00569063	chr17-68073030-68073463	Immune
chr17-68077104-68077232...1424874	1.16895	0.697225	0.301474	2.31272	0.0207379	0.0460656	chr17-68077104-68077232	Immune
chr17-68085715-68086439...1424875	5.58975	1.48048	0.128589	11.5133	1.13051770414748e-30	1.99426267387622e-29	chr17-68085715-68086439	Immune
chr17-68086971-68087314...1424876	2.66589	1.12317	0.202158	5.55592	2.76152147570237e-08	1.66163202736908e-07	chr17-68086971-68087314	Immune
chr17-68089851-68090224...1424877	6.35463	0.55404	0.194835	2.84364	0.00446021	0.012113	chr17-68089851-68090224	Immune
chr17-68101125-68102530...1424878	77.6908	0.573137	0.109171	5.24988	1.5219651745581e-07	8.5295056140687e-07	chr17-68101125-68102530	Immune
chr17-68133411-68133570...1424880	1.67911	0.763739	0.23839	3.20374	0.00135655	0.00420311	chr17-68133411-68133570	Immune
chr17-68172425-68172969...1424884	7.01566	0.529471	0.130269	4.06443	4.81504830854852e-05	0.000197582	chr17-68172425-68172969	Immune
chr17-68180486-68180621...1424885	1.10259	1.12341	0.289053	3.88653	0.000101688	0.000395509	chr17-68180486-68180621	Immune
chr17-68196794-68197085...1424888	4.63472	0.463939	0.163632	2.83526	0.0045789	0.0123972	chr17-68196794-68197085	Immune
chr17-68197185-68197543...1424889	5.12827	0.723278	0.150769	4.79727	1.60844926500233e-06	8.06081436140131e-06	chr17-68197185-68197543	Immune
chr17-68197943-68198400...1424890	6.05413	0.786812	0.126206	6.23437	4.53605367171705e-10	3.15117825278553e-09	chr17-68197943-68198400	Immune
chr17-68199373-68199678...1424891	5.94098	0.848937	0.126131	6.73057	1.69002109037216e-11	1.29926032848608e-10	chr17-68199373-68199678	Immune
chr17-68200590-68201322...1424892	23.5874	0.734993	0.134404	5.46854	4.53766213000229e-08	2.67851964247118e-07	chr17-68200590-68201322	Immune
chr17-68204910-68206544...1424893	76.3148	0.643884	0.134506	4.78704	1.69258435111454e-06	8.45971248935405e-06	chr17-68204910-68206544	Immune
chr17-68212630-68212781...1424895	1.13027	1.16074	0.273484	4.24427	2.19305284393341e-05	9.48733025433308e-05	chr17-68212630-68212781	Immune
chr17-68213372-68213779...1424896	2.85695	1.86052	0.170057	10.9406	7.37421206693356e-28	1.1828127818072e-26	chr17-68213372-68213779	Immune
chr17-68220938-68221122...1424897	1.519	0.695788	0.256935	2.70803	0.00676834	0.0174704	chr17-68220938-68221122	Immune
chr17-68234670-68235940...1424901	19.1223	0.770634	0.290068	2.65673	0.00789021	0.0199765	chr17-68234670-68235940	Immune
chr17-68237224-68238351...1424902	20.8041	2.51373	0.141423	17.7745	1.1140560331356e-70	5.67301916532273e-69	chr17-68237224-68238351	Immune
chr17-68247227-68248688...1424903	158.525	0.537481	0.121663	4.41779	9.97164560384468e-06	4.5291734430912e-05	chr17-68247227-68248688	Immune
chr17-68249363-68249795...1424904	10.3856	1.86647	0.0927627	20.1209	4.8399389945323e-90	3.8212663514872e-88	chr17-68249363-68249795	Immune
chr17-68253573-68253745...1424905	2.07465	1.16117	0.203177	5.71507	1.09657752585673e-08	6.83897790707121e-08	chr17-68253573-68253745	Immune
chr17-68255579-68256123...1424906	4.19537	1.76748	0.158244	11.1694	5.75989946780712e-29	9.58124402717961e-28	chr17-68255579-68256123	Immune
chr17-68258890-68260319...1424908	22.5037	1.28137	0.136675	9.37533	6.89613215127183e-21	8.52328027088783e-20	chr17-68258890-68260319	Immune
chr17-68262905-68263658...1424909	10.2942	0.895287	0.101127	8.85309	8.51327500761811e-19	9.62882007713202e-18	chr17-68262905-68263658	Immune
chr17-68273276-68274384...1424910	6.39116	2.03873	0.114883	17.7461	1.84859046262959e-70	9.36291709840673e-69	chr17-68273276-68274384	Immune
chr17-68290326-68290907...1424911	10.618	1.47082	0.11821	12.4425	1.53671729064362e-35	3.14017698529948e-34	chr17-68290326-68290907	Immune
chr17-68291100-68292669...1424912	50.2007	1.66267	0.125165	13.2838	2.87245125292342e-40	6.75189881229226e-39	chr17-68291100-68292669	Immune
chr17-68297262-68297566...1424913	2.08384	2.01456	0.199964	10.0746	7.15204152346431e-24	9.94336309856568e-23	chr17-68297262-68297566	Immune
chr17-68312363-68313179...1424915	9.825	1.77062	0.110994	15.9524	2.73948069070647e-57	1.01490163410993e-55	chr17-68312363-68313179	Immune
chr17-68314897-68315240...1424916	4.31759	2.31974	0.149918	15.4734	5.24906266133665e-54	1.78985023382408e-52	chr17-68314897-68315240	Immune
chr17-68318404-68318660...1424917	2.54567	1.23406	0.195368	6.31661	2.67361051418184e-10	1.88901012445148e-09	chr17-68318404-68318660	Immune
chr17-68318902-68319843...1424918	6.05867	1.80139	0.131999	13.647	2.10398454615398e-42	5.24068931829496e-41	chr17-68318902-68319843	Immune
chr17-68344597-68344774...1424920	1.68904	0.769804	0.261898	2.93932	0.00328931	0.00926411	chr17-68344597-68344774	Immune
chr17-68346361-68347050...1424921	6.7881	2.07249	0.111968	18.5096	1.72818340244723e-76	1.00250740557624e-74	chr17-68346361-68347050	Immune
chr17-68356571-68357059...1424922	3.73701	1.54141	0.155577	9.90771	3.85370075653955e-23	5.20537802447935e-22	chr17-68356571-68357059	Immune
chr17-68398767-68399464...1424930	9.51096	0.951672	0.139636	6.8154	9.40030138462393e-12	7.35295208073243e-11	chr17-68398767-68399464	Immune
chr17-68413588-68414302...1424933	5.49947	1.21104	0.190737	6.34926	2.16351553192633e-10	1.53822831590152e-09	chr17-68413588-68414302	Immune
chr17-68436116-68436972...1424935	11.8362	0.826058	0.107979	7.6502	2.00662955102576e-14	1.83222905289619e-13	chr17-68436116-68436972	Immune
chr17-68437474-68437675...1424936	2.73607	1.91577	0.193507	9.90028	4.1512478660618e-23	5.59927614604626e-22	chr17-68437474-68437675	Immune
chr17-68437999-68438633...1424937	8.08883	2.13161	0.108604	19.6274	9.01905120875987e-86	6.44121397274085e-84	chr17-68437999-68438633	Immune
chr17-68440998-68441724...1424938	10.247	1.95186	0.10601	18.4121	1.0510893465536e-75	5.97876539098441e-74	chr17-68440998-68441724	Immune
chr17-68442358-68442508...1424939	2.10837	1.55757	0.191424	8.13676	4.06012627680076e-16	4.04531919660035e-15	chr17-68442358-68442508	Immune
chr17-68443413-68444495...1424940	7.88043	-0.849466	0.218705	-3.88407	0.000102723	0.000399222	chr17-68443413-68444495	Immune
chr17-68456040-68458207...1424944	220.111	0.386972	0.13585	2.84854	0.0043921	0.0119495	chr17-68456040-68458207	Immune
chr17-68485096-68486112...1424952	7.70911	1.82083	0.153371	11.8721	1.65311599627696e-32	3.08462526238533e-31	chr17-68485096-68486112	Immune
chr17-68488318-68488453...1424953	1.89196	1.39104	0.212742	6.53863	6.20866358151256e-11	4.58564407130198e-10	chr17-68488318-68488453	Immune
chr17-68491231-68492461...1424954	14.5617	1.7957	0.0882645	20.3446	5.18730240656517e-92	4.27790162586968e-90	chr17-68491231-68492461	Immune
chr17-68497794-68499161...1424956	12.9883	1.62483	0.118836	13.6728	1.47584735482909e-42	3.69402446685745e-41	chr17-68497794-68499161	Immune
chr17-68509673-68510039...1424957	8.5624	1.8143	0.113136	16.0365	7.10958803734049e-58	2.67247989483272e-56	chr17-68509673-68510039	Immune
chr17-68511415-68513418...1424958	126.049	0.340937	0.0939223	3.62999	0.000283434	0.00101693	chr17-68511415-68513418	Immune
chr17-68514926-68515154...1424959	6.98976	-0.737166	0.210798	-3.49703	0.000470467	0.0016151	chr17-68514926-68515154	Immune
chr17-68519068-68519372...1424961	2.17212	0.694876	0.208332	3.33543	0.000851672	0.00276574	chr17-68519068-68519372	Immune
chr17-68539388-68540608...1424965	15.4411	0.763007	0.199241	3.82958	0.000128365	0.000490959	chr17-68539388-68540608	Immune
chr17-68542969-68543327...1424967	3.30046	-0.954729	0.356637	-2.67704	0.00742765	0.0189479	chr17-68542969-68543327	Immune
chr17-68572151-68572611...1424972	3.08401	1.50971	0.172826	8.73545	2.42687147736881e-18	2.68926403107985e-17	chr17-68572151-68572611	Immune
chr17-68576782-68577730...1424973	10.852	-0.731741	0.314801	-2.32446	0.020101	0.0448596	chr17-68576782-68577730	Immune
chr17-68578323-68578652...1424974	3.06362	-1.0155	0.392723	-2.58578	0.00971583	0.0239567	chr17-68578323-68578652	Immune
chr17-68580075-68581015...1424975	14.4982	0.966508	0.252046	3.83464	0.000125747	0.000481812	chr17-68580075-68581015	Immune
chr17-68591315-68591858...1424977	4.15038	1.0044	0.179344	5.60042	2.1383770273387e-08	1.29929184280729e-07	chr17-68591315-68591858	Immune
chr17-68599073-68601479...1424980	39.7216	0.494019	0.201783	2.44826	0.0143546	0.0336033	chr17-68599073-68601479	Immune
chr17-68601614-68602237...1424981	6.99863	1.23125	0.231584	5.31666	1.05687277182273e-07	6.01868268124869e-07	chr17-68601614-68602237	Immune
chr17-68602869-68603539...1424982	8.92256	1.86379	0.129569	14.3846	6.46561939384891e-47	1.83548439800213e-45	chr17-68602869-68603539	Immune
chr17-68606085-68606263...1424983	1.27442	2.10102	0.263603	7.9704	1.58158020355327e-15	1.53097821808146e-14	chr17-68606085-68606263	Immune
chr17-68612737-68613081...1424984	2.03793	1.07148	0.218536	4.90301	9.43772186268094e-07	4.86114031597969e-06	chr17-68612737-68613081	Immune
chr17-68613808-68614190...1424985	3.78247	0.656781	0.173876	3.77731	0.000158534	0.00059618	chr17-68613808-68614190	Immune
chr17-68641152-68642351...1424987	12.9605	-1.02214	0.36695	-2.78549	0.0053447	0.0142057	chr17-68641152-68642351	Immune
chr17-68698105-68699335...1424998	9.52208	1.67004	0.119925	13.9258	4.41809515974577e-44	1.15155017427975e-42	chr17-68698105-68699335	Immune
chr17-68706424-68706645...1425001	1.81823	1.14745	0.302574	3.79229	0.000149263	0.000564025	chr17-68706424-68706645	Immune
chr17-68718766-68719200...1425005	3.3149	-0.601752	0.250876	-2.39861	0.0164577	0.0377816	chr17-68718766-68719200	Immune
chr17-68719505-68719793...1425006	1.85861	-1.42771	0.427266	-3.3415	0.000833263	0.00271143	chr17-68719505-68719793	Immune
chr17-68733124-68734178...1425008	5.48613	1.04656	0.203432	5.14452	2.6820214416341e-07	1.46565712007302e-06	chr17-68733124-68734178	Immune
chr17-68759235-68760353...1425014	28.3808	0.580681	0.151956	3.82138	0.000132709	0.000506226	chr17-68759235-68760353	Immune
chr17-68774631-68775036...1425016	6.90591	-0.605907	0.234007	-2.58927	0.00961794	0.0237479	chr17-68774631-68775036	Immune
chr17-68776631-68776782...1425017	3.49671	-1.12669	0.313015	-3.59947	0.000318862	0.00113231	chr17-68776631-68776782	Immune
chr17-68777038-68778954...1425018	36.0939	-0.949173	0.204796	-4.63471	3.57431111110985e-06	1.71756065231254e-05	chr17-68777038-68778954	Immune
chr17-68782970-68783171...1425019	2.41973	-1.22472	0.3256	-3.76142	0.000168954	0.00063243	chr17-68782970-68783171	Immune
chr17-68783470-68784515...1425020	16.493	-1.49266	0.369151	-4.04349	5.26613238559691e-05	0.000214758	chr17-68783470-68784515	Immune
chr17-68785995-68786171...1425021	1.59514	-0.764584	0.320416	-2.38622	0.0170224	0.0388929	chr17-68785995-68786171	Immune
chr17-68792049-68792446...1425023	6.69743	-1.03465	0.335355	-3.08524	0.00203385	0.00603774	chr17-68792049-68792446	Immune
chr17-68793676-68795329...1425024	49.2146	-0.754718	0.293285	-2.57333	0.0100726	0.0247249	chr17-68793676-68795329	Immune
chr17-68813138-68813526...1425031	2.81462	1.22601	0.192063	6.38338	1.73218744559842e-10	1.23951165173552e-09	chr17-68813138-68813526	Immune
chr17-68821987-68822134...1425036	1.89981	-0.849388	0.354354	-2.397	0.0165298	0.0379238	chr17-68821987-68822134	Immune
chr17-68822354-68823112...1425037	4.99074	1.31396	0.139207	9.43892	3.76651710731228e-21	4.7065217760611e-20	chr17-68822354-68823112	Immune
chr17-68829122-68829623...1425039	2.40319	2.11939	0.188073	11.269	1.86623788453754e-29	3.16024850267839e-28	chr17-68829122-68829623	Immune
chr17-68832332-68833013...1425040	6.41988	1.95421	0.115906	16.8603	8.81592388526249e-64	3.8403014930831e-62	chr17-68832332-68833013	Immune
chr17-68834986-68835615...1425041	4.81377	0.908459	0.243501	3.73082	0.000190854	0.000707339	chr17-68834986-68835615	Immune
chr17-68854066-68854877...1425047	5.0161	-0.758436	0.282339	-2.68626	0.00722565	0.0184969	chr17-68854066-68854877	Immune
chr17-68861226-68862007...1425049	6.31752	-0.895598	0.200786	-4.46047	8.17809591323689e-06	3.75693198015041e-05	chr17-68861226-68862007	Immune
chr17-68867925-68869159...1425050	8.13293	-0.382583	0.143601	-2.6642	0.00771706	0.0195941	chr17-68867925-68869159	Immune
chr17-68870179-68870396...1425051	1.96494	0.70505	0.285198	2.47214	0.0134307	0.0317365	chr17-68870179-68870396	Immune
chr17-68877228-68877714...1425053	3.83749	-0.645479	0.250762	-2.57407	0.010051	0.0246795	chr17-68877228-68877714	Immune
chr17-68880525-68880819...1425055	3.1409	-0.864852	0.257914	-3.35326	0.000798655	0.00261028	chr17-68880525-68880819	Immune
chr17-68892770-68892956...1425057	1.36469	-1.13696	0.385255	-2.95119	0.00316551	0.00895215	chr17-68892770-68892956	Immune
chr17-68895615-68896118...1425058	3.22879	-0.55563	0.234655	-2.36785	0.0178916	0.0405966	chr17-68895615-68896118	Immune
chr17-68904094-68904229...1425061	1.30666	-1.29282	0.395812	-3.26626	0.00108978	0.00345299	chr17-68904094-68904229	Immune
chr17-68908920-68909556...1425062	12.2534	0.72175	0.24766	2.91428	0.00356515	0.00994555	chr17-68908920-68909556	Immune
chr17-68926664-68927494...1425064	5.0655	-0.868338	0.245243	-3.54073	0.00039902	0.0013902	chr17-68926664-68927494	Immune
chr17-68930854-68931292...1425066	3.29145	-0.7084	0.236661	-2.99331	0.00275974	0.00792409	chr17-68930854-68931292	Immune
chr17-68942136-68942773...1425069	3.98376	-0.703725	0.259398	-2.71292	0.0066694	0.0172444	chr17-68942136-68942773	Immune
chr17-68950851-68951156...1425071	2.9041	-0.939395	0.352758	-2.663	0.00774464	0.0196551	chr17-68950851-68951156	Immune
chr17-68952439-68954391...1425072	15.93	-0.848946	0.259135	-3.27607	0.00105262	0.00334737	chr17-68952439-68954391	Immune
chr17-68955246-68955734...1425073	10.5104	-1.547	0.297567	-5.19883	2.00544345519967e-07	1.11037874114969e-06	chr17-68955246-68955734	Immune
chr17-68981113-68982219...1425079	13.9397	0.409558	0.170663	2.39981	0.0164036	0.0376746	chr17-68981113-68982219	Immune
chr17-69005032-69005393...1425082	2.36049	-0.627344	0.268387	-2.33746	0.019415	0.0435482	chr17-69005032-69005393	Immune
chr17-69013367-69013705...1425083	2.37582	-0.827229	0.26996	-3.06426	0.0021821	0.00642949	chr17-69013367-69013705	Immune
chr17-69059286-69060118...1425088	7.89289	-1.10668	0.214814	-5.15182	2.57973702405259e-07	1.41221416931855e-06	chr17-69059286-69060118	Immune
chr17-69060709-69061507...1425089	14.2154	-1.40498	0.297906	-4.71619	2.4030387164327e-06	1.17974282783472e-05	chr17-69060709-69061507	Immune
chr17-69063372-69063838...1425090	4.09492	-0.793457	0.258326	-3.07153	0.00212963	0.0062901	chr17-69063372-69063838	Immune
chr17-69064041-69064709...1425091	3.12571	1.07375	0.174593	6.15003	7.74673927190976e-10	5.29068497589226e-09	chr17-69064041-69064709	Immune
chr17-69066106-69066862...1425092	3.67259	1.09053	0.176213	6.18868	6.06690949709922e-10	4.17500800099187e-09	chr17-69066106-69066862	Immune
chr17-69093245-69093771...1425097	3.57973	1.54349	0.245954	6.27553	3.4845145808397e-10	2.4406699905183e-09	chr17-69093245-69093771	Immune
chr17-69097984-69098228...1425099	1.59331	1.17414	0.226559	5.18248	2.18957677814515e-07	1.20782756576456e-06	chr17-69097984-69098228	Immune
chr17-69098402-69099155...1425100	3.47869	1.32786	0.197899	6.70979	1.94899156104693e-11	1.49200194069062e-10	chr17-69098402-69099155	Immune
chr17-69099366-69100291...1425101	5.63464	0.811769	0.152449	5.32485	1.01034444079039e-07	5.76594513527777e-07	chr17-69099366-69100291	Immune
chr17-69115831-69116340...1425106	5.66476	2.28609	0.122533	18.6569	1.11073559690724e-77	6.6380744468844e-76	chr17-69115831-69116340	Immune
chr17-69141578-69142855...1425111	9.81672	-0.925708	0.288244	-3.21155	0.00132023	0.00410179	chr17-69141578-69142855	Immune
chr17-69166789-69167227...1425115	2.08283	-0.949391	0.314391	-3.01978	0.00252958	0.0073318	chr17-69166789-69167227	Immune
chr17-69170253-69170729...1425116	2.25869	1.38524	0.238941	5.79741	6.73469609972448e-09	4.27491614040976e-08	chr17-69170253-69170729	Immune
chr17-69175690-69176369...1425117	4.80346	1.18388	0.165973	7.13296	9.82366411452245e-13	8.15917084289976e-12	chr17-69175690-69176369	Immune
chr17-69177012-69177176...1425118	0.791313	1.19981	0.306806	3.91065	9.20471336146501e-05	0.000360598	chr17-69177012-69177176	Immune
chr17-69195874-69197001...1425122	8.20456	-0.71935	0.173517	-4.14571	3.38757807305381e-05	0.000142451	chr17-69195874-69197001	Immune
chr17-69199161-69199434...1425124	1.31241	-0.912455	0.370144	-2.46514	0.0136961	0.0322718	chr17-69199161-69199434	Immune
chr17-69208859-69208991...1425126	1.59118	-0.990869	0.344065	-2.87989	0.00397812	0.0109547	chr17-69208859-69208991	Immune
chr17-69223564-69224750...1425129	8.12056	-0.716537	0.245267	-2.92145	0.00348402	0.00974702	chr17-69223564-69224750	Immune
chr17-69227548-69228315...1425132	3.39553	0.771762	0.223428	3.45418	0.00055196	0.00186791	chr17-69227548-69228315	Immune
chr17-69228612-69229403...1425133	5.53985	-0.801515	0.260962	-3.07138	0.0021307	0.00629293	chr17-69228612-69229403	Immune
chr17-69239585-69239722...1425137	1.63789	-1.11489	0.39933	-2.7919	0.00523994	0.0139613	chr17-69239585-69239722	Immune
chr17-69394687-69394942...1425145	2.27837	1.00131	0.22174	4.51567	6.31174824756343e-06	2.94139109288358e-05	chr17-69394687-69394942	Immune
chr17-69414017-69415506...1425146	18.253	0.881521	0.0857339	10.2821	8.48918565038877e-25	1.22012340707245e-23	chr17-69414017-69415506	Immune
chr17-69428087-69428831...1425148	7.03763	2.21788	0.126094	17.5891	2.98569174992886e-69	1.47097225178891e-67	chr17-69428087-69428831	Immune
chr17-69430668-69430868...1425149	1.58043	1.2722	0.22122	5.75083	8.88040198282114e-09	5.57979028468365e-08	chr17-69430668-69430868	Immune
chr17-69444652-69444858...1425151	1.1633	1.12023	0.279066	4.01422	5.96419369448145e-05	0.000241162	chr17-69444652-69444858	Immune
chr17-69445004-69445714...1425152	3.11625	1.70742	0.159978	10.6728	1.36463340449109e-26	2.0979947957161e-25	chr17-69445004-69445714	Immune
chr17-69447738-69448998...1425153	10.3549	-0.697105	0.158593	-4.39556	1.10486100338004e-05	4.98682994320261e-05	chr17-69447738-69448998	Immune
chr17-69461144-69461909...1425154	5.507	-0.812845	0.290021	-2.80272	0.00506743	0.0135583	chr17-69461144-69461909	Immune
chr17-69503837-69504140...1425160	2.12028	0.887113	0.249709	3.55259	0.000381458	0.00133398	chr17-69503837-69504140	Immune
chr17-69511375-69511549...1425161	1.34073	-0.914326	0.37477	-2.4397	0.0146996	0.0342917	chr17-69511375-69511549	Immune
chr17-69523357-69523718...1425162	5.15395	-0.566227	0.182566	-3.1015	0.00192543	0.00575075	chr17-69523357-69523718	Immune
chr17-69525746-69526586...1425163	8.4506	-0.575327	0.15187	-3.78828	0.000151695	0.000572558	chr17-69525746-69526586	Immune
chr17-69560854-69561322...1425164	2.48581	-0.811442	0.308348	-2.63158	0.00849896	0.0213198	chr17-69560854-69561322	Immune
chr17-69573457-69573705...1425166	2.40047	-0.632612	0.256126	-2.46992	0.0135142	0.031903	chr17-69573457-69573705	Immune
chr17-69574287-69575062...1425167	5.10324	-1.0264	0.220201	-4.66122	3.14338640360209e-06	1.52105185915052e-05	chr17-69574287-69575062	Immune
chr17-69575328-69575755...1425168	4.74216	-1.00794	0.200943	-5.01605	5.27445629602218e-07	2.79269776294704e-06	chr17-69575328-69575755	Immune
chr17-69607059-69607963...1425172	11.8192	0.92733	0.123529	7.50695	6.05200937277611e-14	5.37962721531403e-13	chr17-69607059-69607963	Immune
chr17-69608818-69609855...1425173	7.04853	0.415052	0.136139	3.04873	0.00229814	0.00673193	chr17-69608818-69609855	Immune
chr17-69716693-69716841...1425180	1.10522	-1.0197	0.401245	-2.54133	0.0110431	0.0267807	chr17-69716693-69716841	Immune
chr17-69853393-69854691...1425190	8.25293	1.69136	0.11813	14.3178	1.69326414792264e-46	4.75294892956655e-45	chr17-69853393-69854691	Immune
chr17-69883057-69884260...1425192	8.18018	-0.746939	0.28884	-2.586	0.00970974	0.0239439	chr17-69883057-69884260	Immune
chr17-69890537-69890880...1425194	1.62454	2.41523	0.208358	11.5917	4.53957921972284e-31	8.10418755406762e-30	chr17-69890537-69890880	Immune
chr17-69913149-69913848...1425199	3.85893	-0.550332	0.239915	-2.29387	0.021798	0.0480853	chr17-69913149-69913848	Immune
chr17-69967431-69968433...1425202	5.83747	-0.74942	0.327132	-2.29088	0.0219704	0.0484016	chr17-69967431-69968433	Immune
chr17-70000712-70001355...1425203	2.05101	1.88625	0.195797	9.63369	5.76236953074269e-22	7.43742197761703e-21	chr17-70000712-70001355	Immune
chr17-70067152-70067752...1425211	3.65219	-0.733801	0.315903	-2.32287	0.0201862	0.0450195	chr17-70067152-70067752	Immune
chr17-70074165-70074667...1425213	3.44277	1.07908	0.183871	5.86867	4.39305689638372e-09	2.8329088350707e-08	chr17-70074165-70074667	Immune
chr17-70098964-70100253...1425218	5.53745	2.11671	0.125005	16.9329	2.57203647077601e-64	1.13699244495028e-62	chr17-70098964-70100253	Immune
chr17-70110329-70111059...1425222	8.01235	-0.953928	0.297989	-3.20122	0.00136846	0.00423678	chr17-70110329-70111059	Immune
chr17-70111330-70111466...1425223	1.27086	1.1616	0.263228	4.41288	1.0200344546881e-05	4.62701633088308e-05	chr17-70111330-70111466	Immune
chr17-70119484-70119697...1425224	1.87086	0.883449	0.229027	3.8574	0.0001146	0.000441901	chr17-70119484-70119697	Immune
chr17-70120047-70121030...1425225	5.82337	2.06139	0.144172	14.2981	2.2480904566494e-46	6.28020832084359e-45	chr17-70120047-70121030	Immune
chr17-70121214-70121534...1425226	2.06776	1.28038	0.291554	4.39156	1.12540644153735e-05	5.07416172626029e-05	chr17-70121214-70121534	Immune
chr17-70122841-70122998...1425227	1.34195	1.41014	0.270759	5.20808	1.90806043277015e-07	1.05882372661226e-06	chr17-70122841-70122998	Immune
chr17-70123214-70123664...1425228	1.9641	2.37696	0.2517	9.44361	3.60156985410807e-21	4.50367852362139e-20	chr17-70123214-70123664	Immune
chr17-70136776-70138629...1425229	22.981	0.553343	0.189919	2.91358	0.00357311	0.0099651	chr17-70136776-70138629	Immune
chr17-70168030-70170094...1425233	76.8121	1.23112	0.134761	9.13559	6.50495520732568e-20	7.7318251156042e-19	chr17-70168030-70170094	Immune
chr17-70202783-70203325...1425234	2.64455	2.32659	0.164359	14.1555	1.7263297469362e-45	4.68399812336596e-44	chr17-70202783-70203325	Immune
chr17-70204917-70205194...1425235	1.42902	1.64898	0.246411	6.692	2.20147629669426e-11	1.67909121532842e-10	chr17-70204917-70205194	Immune
chr17-70205333-70206247...1425236	4.48329	2.34214	0.14297	16.3821	2.56846765923205e-60	1.02514127489243e-58	chr17-70205333-70206247	Immune
chr17-70206614-70206742...1425237	0.90443	1.61628	0.304972	5.29975	1.15958322967578e-07	6.57773823077631e-07	chr17-70206614-70206742	Immune
chr17-70265189-70265825...1425240	3.61357	2.15286	0.149472	14.4031	4.94987736668656e-47	1.40915466784892e-45	chr17-70265189-70265825	Immune
chr17-70292459-70292812...1425241	1.67401	1.53869	0.237776	6.47118	9.72428098354389e-11	7.08424183722726e-10	chr17-70292459-70292812	Immune
chr17-70295126-70296190...1425242	5.71453	2.18542	0.135179	16.1669	8.63134543692881e-59	3.31999874260541e-57	chr17-70295126-70296190	Immune
chr17-70299280-70299525...1425243	1.10055	1.72805	0.258825	6.6765	2.4471082514809e-11	1.86129461975892e-10	chr17-70299280-70299525	Immune
chr17-70314392-70314990...1425244	3.00469	1.51822	0.168326	9.01952	1.88910548962162e-19	2.20114039964079e-18	chr17-70314392-70314990	Immune
chr17-70344247-70345392...1425247	4.67908	1.32626	0.204013	6.50085	7.98659406191741e-11	5.85549484056973e-10	chr17-70344247-70345392	Immune
chr17-70352944-70353127...1425249	0.985309	1.89827	0.27586	6.88128	5.93161180228077e-12	4.69991248303605e-11	chr17-70352944-70353127	Immune
chr17-70365006-70365619...1425250	5.3902	2.27051	0.162742	13.9516	3.07639985709673e-44	8.0543264297302e-43	chr17-70365006-70365619	Immune
chr17-70380038-70380264...1425252	0.968912	1.64531	0.274239	5.99956	1.97846878571905e-09	1.31144485576686e-08	chr17-70380038-70380264	Immune
chr17-70405047-70406268...1425253	6.8101	1.43437	0.180126	7.96312	1.67759541813289e-15	1.62161460769826e-14	chr17-70405047-70406268	Immune
chr17-70423947-70424207...1425254	1.09101	1.66871	0.293961	5.67665	1.37355866307453e-08	8.48933064207143e-08	chr17-70423947-70424207	Immune
chr17-70473269-70473474...1425255	1.1842	0.928341	0.300813	3.08611	0.00202797	0.00602288	chr17-70473269-70473474	Immune
chr17-70493502-70493660...1425257	0.979383	0.861853	0.357513	2.41069	0.0159224	0.0367254	chr17-70493502-70493660	Immune
chr17-70498900-70499705...1425258	4.64349	1.87084	0.132185	14.1532	1.78387536611641e-45	4.83609884416098e-44	chr17-70498900-70499705	Immune
chr17-70521865-70522358...1425259	3.03191	1.46875	0.170634	8.60757	7.46239311897914e-18	8.08071042603967e-17	chr17-70521865-70522358	Immune
chr17-70526783-70527944...1425260	7.93745	2.69165	0.12057	22.3243	2.14397269783728e-110	2.61385111422705e-108	chr17-70526783-70527944	Immune
chr17-70539147-70539383...1425261	0.84715	2.39743	0.380425	6.30198	2.93876341993574e-10	2.06990332172206e-09	chr17-70539147-70539383	Immune
chr17-70544385-70544753...1425262	1.77725	2.1991	0.214959	10.2303	1.45033629391963e-24	2.06725910592648e-23	chr17-70544385-70544753	Immune
chr17-70552395-70552734...1425263	3.3872	1.04912	0.165237	6.3492	2.16443358559217e-10	1.53884364648447e-09	chr17-70552395-70552734	Immune
chr17-70624359-70624626...1425264	1.27315	1.47943	0.267475	5.53112	3.1819778338657e-08	1.90424709510824e-07	chr17-70624359-70624626	Immune
chr17-70905821-70906124...1425269	2.74605	1.57449	0.19573	8.04416	8.68378101872399e-16	8.50755254234789e-15	chr17-70905821-70906124	Immune
chr17-71057553-71057939...1425271	1.61307	1.96023	0.227706	8.6086	7.39579421159603e-18	8.00977899292588e-17	chr17-71057553-71057939	Immune
chr17-71059732-71060116...1425272	1.11052	2.37413	0.249395	9.51954	1.73940194719508e-21	2.20304419681124e-20	chr17-71059732-71060116	Immune
chr17-71338557-71338692...1425276	1.01643	1.22662	0.312384	3.92663	8.61441831779996e-05	0.000339028	chr17-71338557-71338692	Immune
chr17-71438742-71439130...1425277	2.11059	-0.739864	0.303	-2.4418	0.0146144	0.034118	chr17-71438742-71439130	Immune
chr17-71828004-71828738...1425281	7.69342	-1.31358	0.345116	-3.80621	0.000141115	0.000535583	chr17-71828004-71828738	Immune
chr17-71922402-71922743...1425285	1.89882	1.44798	0.236438	6.12415	9.11707420816515e-10	6.19230918346081e-09	chr17-71922402-71922743	Immune
chr17-71938524-71938842...1425286	1.86645	0.813551	0.274223	2.96675	0.00300964	0.00856066	chr17-71938524-71938842	Immune
chr17-71941498-71941732...1425287	1.26444	2.22949	0.235829	9.45385	3.2659772636246e-21	4.09049602499484e-20	chr17-71941498-71941732	Immune
chr17-71942560-71943146...1425288	4.47811	2.38507	0.160237	14.8846	4.14666528085697e-50	1.27502113757195e-48	chr17-71942560-71943146	Immune
chr17-71975216-71976545...1425291	31.2161	-0.490817	0.170699	-2.87533	0.00403602	0.0110964	chr17-71975216-71976545	Immune
chr17-72034029-72034231...1425294	1.19291	1.4818	0.293214	5.05365	4.33439245744307e-07	2.31493821056016e-06	chr17-72034029-72034231	Immune
chr17-72034751-72034982...1425295	1.25279	1.60922	0.247968	6.48964	8.60425967226665e-11	6.29336510310356e-10	chr17-72034751-72034982	Immune
chr17-72118514-72118800...1425301	4.85082	-0.747929	0.246921	-3.02902	0.00245346	0.00713562	chr17-72118514-72118800	Immune
chr17-72120125-72122140...1425302	37.1099	-0.757299	0.24026	-3.15199	0.00162159	0.00493449	chr17-72120125-72122140	Immune
chr17-72126660-72127840...1425303	7.17524	-1.12091	0.3326	-3.37013	0.00075132	0.00247023	chr17-72126660-72127840	Immune
chr17-72136746-72137554...1425305	4.35961	-0.721185	0.261914	-2.75352	0.0058959	0.0154808	chr17-72136746-72137554	Immune
chr17-72151557-72152640...1425306	8.88795	-0.872274	0.222975	-3.91198	9.15438931285224e-05	0.000358792	chr17-72151557-72152640	Immune
chr17-72158782-72159917...1425307	6.96889	-0.778764	0.3312	-2.35134	0.0187059	0.0421778	chr17-72158782-72159917	Immune
chr17-72171818-72172656...1425311	6.01614	-1.10116	0.281482	-3.91201	9.15315915349243e-05	0.000358759	chr17-72171818-72172656	Immune
chr17-72270344-72271471...1425322	11.5943	-0.881107	0.30009	-2.93614	0.00332319	0.00934811	chr17-72270344-72271471	Immune
chr17-72297205-72297774...1425325	4.93567	-0.923424	0.312605	-2.95397	0.00313718	0.00888284	chr17-72297205-72297774	Immune
chr17-72302011-72302479...1425326	3.90733	-0.671236	0.294392	-2.28007	0.0226034	0.0495783	chr17-72302011-72302479	Immune
chr17-72305628-72306401...1425327	5.84339	-0.586822	0.239655	-2.44862	0.0143407	0.0335757	chr17-72305628-72306401	Immune
chr17-72317211-72318654...1425328	12.6277	-0.908929	0.320929	-2.83218	0.00462314	0.0125016	chr17-72317211-72318654	Immune
chr17-72338993-72339440...1425330	4.9759	-0.810891	0.250946	-3.23134	0.00123213	0.00385537	chr17-72338993-72339440	Immune
chr17-72342148-72343625...1425331	15.552	-0.797602	0.264686	-3.01339	0.00258349	0.0074711	chr17-72342148-72343625	Immune
chr17-72362464-72363219...1425335	5.09458	-0.937708	0.270877	-3.46174	0.000536687	0.0018207	chr17-72362464-72363219	Immune
chr17-72391860-72393104...1425344	13.6984	-0.743167	0.293154	-2.53507	0.0112424	0.027199	chr17-72391860-72393104	Immune
chr17-72407374-72407961...1425345	9.18286	-1.16637	0.211572	-5.51285	3.53062638631753e-08	2.10415868911953e-07	chr17-72407374-72407961	Immune
chr17-72411011-72411864...1425346	7.85502	-0.889922	0.236148	-3.7685	0.000164232	0.000615953	chr17-72411011-72411864	Immune
chr17-72415455-72416012...1425348	6.59592	-0.911122	0.253556	-3.59338	0.000326418	0.00115686	chr17-72415455-72416012	Immune
chr17-72416161-72416607...1425349	5.76182	-1.42312	0.270221	-5.26649	1.39057585754304e-07	7.8246366411776e-07	chr17-72416161-72416607	Immune
chr17-72419930-72420874...1425350	9.64922	-0.665232	0.218886	-3.03918	0.00237227	0.00692427	chr17-72419930-72420874	Immune
chr17-72421251-72421720...1425351	7.10338	-1.09627	0.230321	-4.75976	1.93826689203293e-06	9.62387501004486e-06	chr17-72421251-72421720	Immune
chr17-72422695-72423245...1425352	8.442	-0.778359	0.21314	-3.65186	0.000260348	0.00094086	chr17-72422695-72423245	Immune
chr17-72432141-72432533...1425355	2.58571	-0.727676	0.293982	-2.47524	0.0133147	0.0315045	chr17-72432141-72432533	Immune
chr17-72445182-72445993...1425358	6.17576	-0.587213	0.219953	-2.66972	0.00759143	0.0193121	chr17-72445182-72445993	Immune
chr17-72446592-72447150...1425359	3.70716	-0.685735	0.267577	-2.56276	0.0103845	0.0253826	chr17-72446592-72447150	Immune
chr17-72456099-72456315...1425360	2.33204	-0.904986	0.30483	-2.96882	0.00298945	0.00850969	chr17-72456099-72456315	Immune
chr17-72460760-72460964...1425361	1.58623	-1.04465	0.333416	-3.13318	0.00172925	0.0052245	chr17-72460760-72460964	Immune
chr17-72465362-72466375...1425362	9.987	-0.716157	0.257393	-2.78235	0.0053966	0.0143247	chr17-72465362-72466375	Immune
chr17-72467841-72468674...1425363	9.04056	-0.780081	0.243324	-3.20594	0.00134623	0.00417463	chr17-72467841-72468674	Immune
chr17-72501321-72503198...1425366	20.378	-0.816357	0.220992	-3.69406	0.000220705	0.00080855	chr17-72501321-72503198	Immune
chr17-72510041-72510948...1425367	5.19769	-0.849879	0.274762	-3.09315	0.00198047	0.00589763	chr17-72510041-72510948	Immune
chr17-72514957-72515599...1425368	7.15375	-0.844115	0.223958	-3.76908	0.000163848	0.000614644	chr17-72514957-72515599	Immune
chr17-72518783-72519080...1425371	3.91734	-0.988528	0.267358	-3.6974	0.000217823	0.000798781	chr17-72518783-72519080	Immune
chr17-72540015-72540988...1425373	27.3896	-0.455768	0.171869	-2.65184	0.00800542	0.0202346	chr17-72540015-72540988	Immune
chr17-72550484-72550639...1425374	1.79595	-0.986054	0.328227	-3.00418	0.00266296	0.00767552	chr17-72550484-72550639	Immune
chr17-72556909-72557379...1425375	7.12735	-0.680554	0.190641	-3.56982	0.000357227	0.00125648	chr17-72556909-72557379	Immune
chr17-72560283-72561472...1425376	16.2766	-0.603582	0.168596	-3.58005	0.000343529	0.00121225	chr17-72560283-72561472	Immune
chr17-72565930-72566248...1425377	2.77647	-0.772595	0.265484	-2.91013	0.00361275	0.0100624	chr17-72565930-72566248	Immune
chr17-72571859-72572179...1425379	3.8119	-1.14176	0.397667	-2.87114	0.00408993	0.0112252	chr17-72571859-72572179	Immune
chr17-72575850-72576855...1425380	22.0712	-1.38822	0.383771	-3.61732	0.000297675	0.00106324	chr17-72575850-72576855	Immune
chr17-72588388-72588695...1425381	3.64582	-1.09547	0.340995	-3.21257	0.00131555	0.0040889	chr17-72588388-72588695	Immune
chr17-72590899-72591109...1425382	4.33475	-0.935189	0.241258	-3.8763	0.000106056	0.000411243	chr17-72590899-72591109	Immune
chr17-72591339-72592013...1425383	12.9206	-1.28522	0.224208	-5.73227	9.90947539899325e-09	6.20307338482773e-08	chr17-72591339-72592013	Immune
chr17-72592181-72593229...1425384	46.7797	-1.5671	0.240759	-6.509	7.56517515216613e-11	5.55571288394112e-10	chr17-72592181-72593229	Immune
chr17-72598743-72599150...1425385	3.2307	-1.06873	0.295501	-3.61669	0.000298395	0.00106547	chr17-72598743-72599150	Immune
chr17-72602680-72603960...1425386	14.7183	-1.18242	0.259811	-4.55106	5.33753531860403e-06	2.51029912349025e-05	chr17-72602680-72603960	Immune
chr17-72604668-72604855...1425387	2.21635	-0.799646	0.315916	-2.5312	0.0113674	0.027456	chr17-72604668-72604855	Immune
chr17-72609390-72609801...1425388	3.17429	-1.31953	0.339541	-3.88621	0.000101823	0.000395995	chr17-72609390-72609801	Immune
chr17-72613266-72614111...1425389	9.62143	-1.13836	0.187623	-6.06725	1.30119874569788e-09	8.73813894086559e-09	chr17-72613266-72614111	Immune
chr17-72614502-72616042...1425390	40.1341	-1.90684	0.32895	-5.79674	6.76152141433536e-09	4.29073370559568e-08	chr17-72614502-72616042	Immune
chr17-72618137-72618519...1425391	6.18987	-1.29278	0.321956	-4.01538	5.93500595373657e-05	0.000240084	chr17-72618137-72618519	Immune
chr17-72622952-72623976...1425392	7.84699	-0.689934	0.230895	-2.98809	0.00280731	0.00804718	chr17-72622952-72623976	Immune
chr17-72654846-72655417...1425396	7.17333	-0.662127	0.28461	-2.32644	0.0199952	0.0446659	chr17-72654846-72655417	Immune
chr17-72655854-72656689...1425397	14.7865	-1.11074	0.334117	-3.32441	0.000886063	0.00286685	chr17-72655854-72656689	Immune
chr17-72657657-72658145...1425398	6.42675	-1.33123	0.320718	-4.15077	3.31352400683973e-05	0.000139541	chr17-72657657-72658145	Immune
chr17-72661462-72661808...1425399	4.20557	-0.91554	0.27454	-3.33481	0.000853574	0.0027713	chr17-72661462-72661808	Immune
chr17-72662873-72663135...1425400	3.27553	-1.98246	0.446156	-4.44343	8.85360764795329e-06	4.04850400728806e-05	chr17-72662873-72663135	Immune
chr17-72665963-72667755...1425401	15.7845	-0.851211	0.235464	-3.61504	0.0003003	0.00107158	chr17-72665963-72667755	Immune
chr17-72676923-72677794...1425402	6.14739	-0.791617	0.31154	-2.54098	0.0110543	0.0268036	chr17-72676923-72677794	Immune
chr17-72683384-72684765...1425403	17.3738	-0.996056	0.241281	-4.12819	3.65625926702101e-05	0.000152962	chr17-72683384-72684765	Immune
chr17-72697388-72698070...1425405	8.18493	-1.35328	0.399433	-3.38799	0.000704057	0.00232789	chr17-72697388-72698070	Immune
chr17-72699117-72700166...1425406	17.5901	-1.52107	0.338514	-4.49337	7.01048152553393e-06	3.24807987568239e-05	chr17-72699117-72700166	Immune
chr17-72706283-72707122...1425407	6.49829	-0.697504	0.169422	-4.11695	3.83912935286778e-05	0.0001601	chr17-72706283-72707122	Immune
chr17-72715931-72716917...1425408	28.5819	-1.61959	0.317576	-5.09986	3.39899134247471e-07	1.83691305791577e-06	chr17-72715931-72716917	Immune
chr17-72725419-72725778...1425410	5.97226	-1.03001	0.184166	-5.59282	2.23411811297244e-08	1.35559906561884e-07	chr17-72725419-72725778	Immune
chr17-72726931-72727376...1425411	3.53488	0.907187	0.196954	4.60609	4.10308210368311e-06	1.95689929984609e-05	chr17-72726931-72727376	Immune
chr17-72884018-72884384...1425417	3.24486	-1.70318	0.367707	-4.63191	3.62307525859805e-06	1.74002166202795e-05	chr17-72884018-72884384	Immune
chr17-72986060-72987041...1425425	11.1577	-0.399635	0.159801	-2.50083	0.0123903	0.029596	chr17-72986060-72987041	Immune
chr17-72987706-72987911...1425426	1.37272	-1.26512	0.423774	-2.98535	0.0028325	0.00811214	chr17-72987706-72987911	Immune
chr17-73042817-73044742...1425433	19.2381	-1.50869	0.236147	-6.38878	1.67216467240785e-10	1.19811374729257e-09	chr17-73042817-73044742	Immune
chr17-73058241-73058574...1425434	2.15213	-0.770939	0.315349	-2.44472	0.0144966	0.033883	chr17-73058241-73058574	Immune
chr17-73063943-73064925...1425435	9.61126	-1.07053	0.181867	-5.88634	3.94831231917627e-09	2.55517713108764e-08	chr17-73063943-73064925	Immune
chr17-73067882-73068229...1425436	2.27944	-0.918479	0.368905	-2.48974	0.0127836	0.0304167	chr17-73067882-73068229	Immune
chr17-73089804-73090243...1425439	9.06235	-1.24903	0.341429	-3.65824	0.00025395	0.00091959	chr17-73089804-73090243	Immune
chr17-73134238-73134573...1425442	1.91577	1.77882	0.201438	8.8306	1.04120200545137e-18	1.1722446634848e-17	chr17-73134238-73134573	Immune
chr17-73141341-73141874...1425444	3.50019	1.76998	0.177793	9.95527	2.3916319830744e-23	3.25740877259036e-22	chr17-73141341-73141874	Immune
chr17-73142700-73143651...1425445	6.94411	2.27377	0.121147	18.7686	1.3634168372666e-78	8.3100833284761e-77	chr17-73142700-73143651	Immune
chr17-73152427-73152643...1425446	1.022	1.93648	0.253662	7.63409	2.27426782986891e-14	2.07072595454261e-13	chr17-73152427-73152643	Immune
chr17-73168717-73169087...1425449	4.38881	-1.12768	0.46281	-2.4366	0.0148261	0.0345425	chr17-73168717-73169087	Immune
chr17-73192158-73193651...1425452	61.2042	0.409087	0.0890055	4.5962	4.30262211358104e-06	2.04712824451478e-05	chr17-73192158-73193651	Immune
chr17-73196644-73196780...1425453	3.98418	-1.0076	0.224874	-4.48072	7.43906797152243e-06	3.43495746969999e-05	chr17-73196644-73196780	Immune
chr17-73205441-73206008...1425456	4.46623	-0.78206	0.292422	-2.67442	0.00748576	0.0190785	chr17-73205441-73206008	Immune
chr17-73224833-73225012...1425461	3.05812	-0.690899	0.247123	-2.79577	0.00517763	0.0138146	chr17-73224833-73225012	Immune
chr17-73255580-73256242...1425463	11.0852	-0.31075	0.134513	-2.31019	0.0208774	0.0463349	chr17-73255580-73256242	Immune
chr17-73261734-73263293...1425464	31.6828	-1.38845	0.273124	-5.08357	3.70403685423762e-07	1.99311745685322e-06	chr17-73261734-73263293	Immune
chr17-73267499-73268077...1425465	15.6242	-1.66867	0.368206	-4.53191	5.8452831570277e-06	2.73489934992588e-05	chr17-73267499-73268077	Immune
chr17-73268500-73268872...1425466	5.12181	-0.933757	0.227908	-4.09707	4.18405274054235e-05	0.000173424	chr17-73268500-73268872	Immune
chr17-73271088-73271433...1425467	2.78594	0.870802	0.194584	4.47519	7.63436558992125e-06	3.52024668627926e-05	chr17-73271088-73271433	Immune
chr17-73272573-73273323...1425468	11.9044	-1.30345	0.325351	-4.00629	6.16800284650556e-05	0.000248818	chr17-73272573-73273323	Immune
chr17-73278032-73279308...1425469	21.3982	-1.11699	0.185256	-6.02945	1.64522722639934e-09	1.0960901687589e-08	chr17-73278032-73279308	Immune
chr17-73283712-73284269...1425470	10.7057	-0.822483	0.245599	-3.34889	0.00081137	0.00264734	chr17-73283712-73284269	Immune
chr17-73284834-73286187...1425471	28.1542	-1.07551	0.220191	-4.88442	1.03735956061948e-06	5.31949474373815e-06	chr17-73284834-73286187	Immune
chr17-73287112-73287241...1425472	5.96773	-1.3551	0.202417	-6.69457	2.16308058605097e-11	1.65101139010806e-10	chr17-73287112-73287241	Immune
chr17-73288564-73288934...1425473	15.4104	-1.39208	0.138076	-10.0819	6.64045826106555e-24	9.24221779350958e-23	chr17-73288564-73288934	Immune
chr17-73291160-73292482...1425474	49.1239	-0.523946	0.165663	-3.16272	0.00156305	0.00477386	chr17-73291160-73292482	Immune
chr17-73293421-73294207...1425475	21.2526	-1.39855	0.308453	-4.53407	5.7859007446844e-06	2.70897809708758e-05	chr17-73293421-73294207	Immune
chr17-73298290-73299151...1425476	10.0659	-0.852018	0.202408	-4.20941	2.56040651962703e-05	0.000109656	chr17-73298290-73299151	Immune
chr17-73299746-73300102...1425477	4.47199	-0.862567	0.219646	-3.92708	8.59830610309075e-05	0.000338444	chr17-73299746-73300102	Immune
chr17-73300299-73300548...1425478	3.43551	-0.784229	0.246602	-3.18013	0.00147207	0.00452342	chr17-73300299-73300548	Immune
chr17-73304578-73305588...1425479	28.9985	-0.785615	0.111997	-7.01461	2.30587940608331e-12	1.87410907569393e-11	chr17-73304578-73305588	Immune
chr17-73307238-73307373...1425480	6.92034	-1.41416	0.358855	-3.94076	8.12248961002613e-05	0.000321058	chr17-73307238-73307373	Immune
chr17-73317196-73317517...1425482	5.38207	-0.787468	0.187825	-4.19255	2.75833284022528e-05	0.000117536	chr17-73317196-73317517	Immune
chr17-73324008-73325126...1425483	10.889	-0.583858	0.245781	-2.37553	0.017524	0.0398754	chr17-73324008-73325126	Immune
chr17-73325333-73325959...1425484	11.8452	-1.12541	0.261232	-4.30807	1.64685495035437e-05	7.25945511492874e-05	chr17-73325333-73325959	Immune
chr17-73336291-73337642...1425485	20.0656	-1.02243	0.138677	-7.37276	1.67129246367269e-13	1.45057695650856e-12	chr17-73336291-73337642	Immune
chr17-73338075-73338852...1425486	18.8681	-1.39533	0.176832	-7.8907	3.0049333602962e-15	2.86761846087638e-14	chr17-73338075-73338852	Immune
chr17-73341823-73344050...1425487	84.3784	-1.77278	0.241406	-7.34357	2.07964359878219e-13	1.79499008070817e-12	chr17-73341823-73344050	Immune
chr17-73347335-73347984...1425488	22.3353	-1.62084	0.308447	-5.25486	1.48137241335907e-07	8.31315854960585e-07	chr17-73347335-73347984	Immune
chr17-73348640-73349834...1425489	47.6356	-1.75307	0.279733	-6.26694	3.68214591346144e-10	2.57352114293414e-09	chr17-73348640-73349834	Immune
chr17-73356069-73356779...1425490	12.3817	-1.02727	0.270454	-3.79832	0.000145678	0.000551485	chr17-73356069-73356779	Immune
chr17-73365237-73366746...1425492	25.8033	-1.03013	0.137573	-7.48791	6.99779552522485e-14	6.19999386187817e-13	chr17-73365237-73366746	Immune
chr17-73369338-73370388...1425493	21.4625	-0.438683	0.13319	-3.29366	0.000988917	0.00316461	chr17-73369338-73370388	Immune
chr17-73371393-73371588...1425494	2.77898	-1.01489	0.358117	-2.83395	0.00459767	0.0124414	chr17-73371393-73371588	Immune
chr17-73396848-73397508...1425500	10.6833	-0.940234	0.242298	-3.88049	0.000104247	0.000404711	chr17-73396848-73397508	Immune
chr17-73410202-73410343...1425502	1.51384	-1.53959	0.413083	-3.72708	0.00019371	0.000717035	chr17-73410202-73410343	Immune
chr17-73410617-73411747...1425503	14.6181	-0.840914	0.200624	-4.1915	2.77115810671357e-05	0.000118048	chr17-73410617-73411747	Immune
chr17-73429415-73430654...1425504	19.1902	0.501447	0.115611	4.33736	1.44203910443555e-05	6.40670523267493e-05	chr17-73429415-73430654	Immune
chr17-73430907-73431462...1425505	5.03885	1.35664	0.130211	10.4188	2.03557224131565e-25	2.99962934244922e-24	chr17-73430907-73431462	Immune
chr17-73455107-73455726...1425508	9.50222	-1.07937	0.243576	-4.43136	9.36401061348104e-06	4.26955283607427e-05	chr17-73455107-73455726	Immune
chr17-73474286-73474808...1425510	7.95702	-0.725682	0.258216	-2.81037	0.00494841	0.0132765	chr17-73474286-73474808	Immune
chr17-73481127-73481264...1425512	1.45264	0.59737	0.260131	2.29642	0.0216518	0.0478089	chr17-73481127-73481264	Immune
chr17-73482239-73482619...1425513	3.04026	0.634845	0.187188	3.39149	0.000695141	0.00230101	chr17-73482239-73482619	Immune
chr17-73510938-73511621...1425515	9.19063	-1.27383	0.299991	-4.24623	2.17394470947787e-05	9.41009287466183e-05	chr17-73510938-73511621	Immune
chr17-73513500-73513925...1425516	4.64476	-1.2449	0.371329	-3.35255	0.000800714	0.00261634	chr17-73513500-73513925	Immune
chr17-73514133-73514849...1425517	7.51905	-1.12914	0.308905	-3.65528	0.000256904	0.000929377	chr17-73514133-73514849	Immune
chr17-73537496-73537681...1425519	2.84273	-0.872533	0.331057	-2.6356	0.00839892	0.0210986	chr17-73537496-73537681	Immune
chr17-73547070-73547397...1425520	4.93429	1.11099	0.132358	8.39386	4.7042106371479e-17	4.90712059971065e-16	chr17-73547070-73547397	Immune
chr17-73567097-73567652...1425522	5.09641	1.27467	0.180662	7.05557	1.71894038969155e-12	1.40747233547882e-11	chr17-73567097-73567652	Immune
chr17-73595428-73595984...1425526	9.74598	-0.810439	0.231175	-3.50573	0.000455351	0.00156812	chr17-73595428-73595984	Immune
chr17-73603916-73604490...1425528	5.76922	-0.729959	0.312303	-2.33734	0.0194215	0.0435598	chr17-73603916-73604490	Immune
chr17-73613751-73614565...1425529	9.72279	-1.24074	0.265124	-4.67984	2.87098107415451e-06	1.39612130848685e-05	chr17-73613751-73614565	Immune
chr17-73626099-73626390...1425533	4.71569	-1.27476	0.376401	-3.3867	0.000707388	0.00233774	chr17-73626099-73626390	Immune
chr17-73630329-73631427...1425534	24.5355	-1.27625	0.369914	-3.45012	0.000560331	0.0018933	chr17-73630329-73631427	Immune
chr17-73643007-73645769...1425536	72.6958	-0.851513	0.167044	-5.09754	3.4410135708545e-07	1.85862754946088e-06	chr17-73643007-73645769	Immune
chr17-73657458-73657906...1425538	3.10297	0.654493	0.195343	3.35049	0.000806691	0.00263375	chr17-73657458-73657906	Immune
chr17-73664921-73665100...1425540	1.23052	1.31644	0.25619	5.13854	2.7688102806347e-07	1.51043331898397e-06	chr17-73664921-73665100	Immune
chr17-73666309-73667791...1425541	7.74734	1.68348	0.152509	11.0386	2.48957906169034e-28	4.05798197243346e-27	chr17-73666309-73667791	Immune
chr17-73710043-73711348...1425543	11.8156	0.522158	0.134754	3.8749	0.00010667	0.000413486	chr17-73710043-73711348	Immune
chr17-73716193-73716463...1425544	2.10191	1.49206	0.205172	7.27223	3.53590467462487e-13	3.01369697608669e-12	chr17-73716193-73716463	Immune
chr17-73726274-73726525...1425546	1.00145	1.85584	0.289004	6.4215	1.34940427547945e-10	9.7333746234688e-10	chr17-73726274-73726525	Immune
chr17-73731701-73732322...1425547	4.49998	1.88926	0.145013	13.0282	8.46314491206808e-39	1.90675886511605e-37	chr17-73731701-73732322	Immune
chr17-73733510-73733952...1425548	2.71221	1.717	0.183185	9.37306	7.04610131219156e-21	8.70459023789715e-20	chr17-73733510-73733952	Immune
chr17-73746939-73747098...1425549	1.22544	1.14451	0.26909	4.25327	2.10672495233292e-05	9.13845901396003e-05	chr17-73746939-73747098	Immune
chr17-73770344-73771264...1425553	22.3126	-1.11387	0.208434	-5.34402	9.09097786195591e-08	5.21294810870801e-07	chr17-73770344-73771264	Immune
chr17-73797583-73798640...1425557	10.2303	-0.590426	0.24281	-2.43164	0.0150308	0.0349458	chr17-73797583-73798640	Immune
chr17-73842149-73842445...1425561	1.74048	0.830791	0.239394	3.47039	0.000519707	0.00176827	chr17-73842149-73842445	Immune
chr17-73901649-73903214...1425564	11.7028	1.18493	0.100673	11.7701	5.56406512843142e-32	1.0219320146343e-30	chr17-73901649-73903214	Immune
chr17-73914281-73914439...1425565	1.04146	1.60464	0.290209	5.52928	3.21554206177113e-08	1.92323213289216e-07	chr17-73914281-73914439	Immune
chr17-73952186-73953283...1425566	11.7987	0.57669	0.156674	3.68083	0.000232475	0.000847899	chr17-73952186-73953283	Immune
chr17-73969721-73970522...1425569	7.89808	2.48134	0.113376	21.886	3.53066530225512e-106	3.88810363859445e-104	chr17-73969721-73970522	Immune
chr17-73977426-73977805...1425570	2.90785	1.75794	0.193301	9.09429	9.52040352921541e-20	1.12356735862739e-18	chr17-73977426-73977805	Immune
chr17-73980866-73981454...1425571	4.38864	2.17329	0.130888	16.6043	6.49197590601496e-62	2.68943176854604e-60	chr17-73980866-73981454	Immune
chr17-73983828-73984302...1425572	4.54237	2.21361	0.136077	16.2673	1.68416857354528e-59	6.58716803169063e-58	chr17-73983828-73984302	Immune
chr17-73984945-73985232...1425573	2.26824	2.03259	0.196351	10.3518	4.1052380420417e-25	5.97725192010032e-24	chr17-73984945-73985232	Immune
chr17-74008269-74008399...1425575	1.57411	0.957427	0.285472	3.35384	0.000796999	0.00260539	chr17-74008269-74008399	Immune
chr17-74042737-74043088...1425579	3.22493	-0.902286	0.353303	-2.55386	0.0106536	0.0259614	chr17-74042737-74043088	Immune
chr17-74163397-74164160...1425582	3.16933	1.38156	0.15754	8.76961	1.79279036408904e-18	1.99828070451445e-17	chr17-74163397-74164160	Immune
chr17-74176675-74177328...1425584	6.56297	0.443889	0.162331	2.73447	0.0062481	0.0162857	chr17-74176675-74177328	Immune
chr17-74190148-74190479...1425587	6.57531	0.722107	0.158909	4.54417	5.51534091756693e-06	2.58946941984109e-05	chr17-74190148-74190479	Immune
chr17-74193077-74194063...1425588	17.4801	2.72964	0.0930994	29.3196	5.8377591948651e-189	3.36907791451348e-186	chr17-74193077-74194063	Immune
chr17-74199736-74200008...1425589	10.2037	0.849039	0.129083	6.57748	4.78477555673878e-11	3.56420708535186e-10	chr17-74199736-74200008	Immune
chr17-74203135-74204245...1425590	53.35	0.406456	0.0906751	4.48255	7.37546540116118e-06	3.40698715057049e-05	chr17-74203135-74204245	Immune
chr17-74206250-74206791...1425591	11.3508	-0.946372	0.36612	-2.58487	0.00974157	0.0240111	chr17-74206250-74206791	Immune
chr17-74211958-74214520...1425593	112.447	0.825369	0.12701	6.49847	8.11419945840498e-11	5.94577307688222e-10	chr17-74211958-74214520	Immune
chr17-74226004-74226535...1425594	5.02881	0.565168	0.160465	3.52207	0.000428186	0.00148272	chr17-74226004-74226535	Immune
chr17-74233790-74234260...1425597	5.34795	0.722559	0.147064	4.91322	8.95905144362211e-07	4.6263977504366e-06	chr17-74233790-74234260	Immune
chr17-74234448-74235694...1425598	19.8811	0.618524	0.181992	3.39864	0.000677226	0.00224707	chr17-74234448-74235694	Immune
chr17-74239222-74239721...1425600	9.10386	1.89401	0.105161	18.0107	1.60724159714761e-72	8.52414870552461e-71	chr17-74239222-74239721	Immune
chr17-74241358-74242002...1425602	14.7127	0.948581	0.23915	3.96646	7.29467922598345e-05	0.000290713	chr17-74241358-74242002	Immune
chr17-74242943-74243744...1425603	14.3553	-0.812767	0.305018	-2.66465	0.00770689	0.0195705	chr17-74242943-74243744	Immune
chr17-74271889-74272481...1425610	12.229	-1.51969	0.241455	-6.29389	3.09600685636989e-10	2.17677938813671e-09	chr17-74271889-74272481	Immune
chr17-74272736-74273172...1425611	12.3669	-1.54257	0.240007	-6.4272	1.29978614392134e-10	9.38519176579326e-10	chr17-74272736-74273172	Immune
chr17-74274161-74274977...1425612	9.7648	0.746186	0.126961	5.87728	4.17067916026917e-09	2.69401861365976e-08	chr17-74274161-74274977	Immune
chr17-74275755-74277171...1425613	32.0067	-1.255	0.210071	-5.97416	2.31285447719768e-09	1.5248048920138e-08	chr17-74275755-74277171	Immune
chr17-74280269-74280518...1425614	2.98739	0.884133	0.192684	4.58852	4.46406705053983e-06	2.11949560244845e-05	chr17-74280269-74280518	Immune
chr17-74282595-74282934...1425615	2.33865	1.32394	0.198187	6.68027	2.3849965411125e-11	1.81518429687339e-10	chr17-74282595-74282934	Immune
chr17-74289481-74290216...1425617	6.00449	1.55972	0.123856	12.5931	2.30550546469226e-36	4.82710979222533e-35	chr17-74289481-74290216	Immune
chr17-74296478-74297017...1425618	8.9857	0.340888	0.144137	2.36503	0.0180285	0.0408643	chr17-74296478-74297017	Immune
chr17-74330279-74331391...1425625	20.5162	-1.10318	0.413063	-2.67073	0.00756855	0.0192628	chr17-74330279-74331391	Immune
chr17-74337120-74337525...1425627	7.69543	-1.1217	0.425153	-2.63833	0.00833147	0.0209523	chr17-74337120-74337525	Immune
chr17-74337705-74338237...1425628	9.04736	-0.904265	0.382122	-2.36643	0.0179604	0.0407321	chr17-74337705-74338237	Immune
chr17-74354169-74354765...1425630	8.65935	0.65557	0.234699	2.79324	0.0052183	0.0139117	chr17-74354169-74354765	Immune
chr17-74368226-74369655...1425632	23.2833	0.897358	0.0995965	9.00994	2.0617744289986e-19	2.39746109824171e-18	chr17-74368226-74369655	Immune
chr17-74373837-74374185...1425633	5.54553	-0.498974	0.1945	-2.56541	0.0103053	0.0252153	chr17-74373837-74374185	Immune
chr17-74379195-74380712...1425634	30.2118	0.341547	0.0829668	4.11666	3.84394573432097e-05	0.000160276	chr17-74379195-74380712	Immune
chr17-74386203-74386781...1425635	6.37915	1.57595	0.138832	11.3514	7.29504409841634e-30	1.25368413494216e-28	chr17-74386203-74386781	Immune
chr17-74391854-74391990...1425637	1.08345	1.4809	0.277158	5.34315	9.13435959361335e-08	5.2366951736582e-07	chr17-74391854-74391990	Immune
chr17-74440117-74440244...1425644	2.89422	1.8504	0.183245	10.098	5.63990624700048e-24	7.87023525355825e-23	chr17-74440117-74440244	Immune
chr17-74442588-74444857...1425645	83.2195	1.15697	0.133876	8.64211	5.51848382462902e-18	6.01132812852324e-17	chr17-74442588-74444857	Immune
chr17-74448853-74449071...1425647	5.06158	-0.813547	0.221469	-3.67341	0.000239333	0.000870766	chr17-74448853-74449071	Immune
chr17-74452405-74452534...1425648	5.18844	-0.851858	0.262723	-3.24242	0.00118517	0.0037235	chr17-74452405-74452534	Immune
chr17-74457644-74457853...1425650	11.1877	0.367051	0.136016	2.69858	0.00696354	0.0179086	chr17-74457644-74457853	Immune
chr17-74462573-74463851...1425651	24.5486	2.82336	0.101303	27.8705	6.08846412995259e-171	2.44038152871233e-168	chr17-74462573-74463851	Immune
chr17-74466147-74468082...1425652	24.8308	2.36351	0.0759871	31.1041	2.11939540968563e-212	2.01341875804742e-209	chr17-74466147-74468082	Immune
chr17-74478347-74479344...1425653	11.7798	2.66618	0.10178	26.1956	2.97875272683186e-151	8.35647237889047e-149	chr17-74478347-74479344	Immune
chr17-74491748-74492137...1425655	2.68877	2.0609	0.16934	12.1702	4.47947338078003e-34	8.76422221158714e-33	chr17-74491748-74492137	Immune
chr17-74493244-74493911...1425656	6.93155	1.58363	0.136625	11.591	4.57637954147413e-31	8.16789116418074e-30	chr17-74493244-74493911	Immune
chr17-74500216-74500347...1425657	0.940007	1.20444	0.327776	3.67459	0.000238235	0.000867102	chr17-74500216-74500347	Immune
chr17-74504486-74504647...1425659	1.0543	1.00402	0.295217	3.40096	0.000671496	0.00222993	chr17-74504486-74504647	Immune
chr17-74512106-74513437...1425660	14.6152	2.49575	0.0862053	28.9512	2.71045122921134e-184	1.44721773579563e-181	chr17-74512106-74513437	Immune
chr17-74513763-74515121...1425661	14.7671	1.49104	0.0968465	15.3959	1.74430146549086e-53	5.87252174089472e-52	chr17-74513763-74515121	Immune
chr17-74520044-74522268...1425662	29.4912	2.73711	0.0726675	37.6662	0	0	chr17-74520044-74522268	Immune
chr17-74522405-74522559...1425663	2.40349	1.98693	0.219216	9.06378	1.26007346763927e-19	1.479816321725e-18	chr17-74522405-74522559	Immune
chr17-74528513-74529029...1425664	11.5634	3.09998	0.105391	29.4142	3.61532586791392e-190	2.12845218033349e-187	chr17-74528513-74529029	Immune
chr17-74531291-74533373...1425665	27.182	2.84297	0.0846336	33.5915	2.23324481287543e-247	4.70104459714055e-244	chr17-74531291-74533373	Immune
chr17-74538514-74538689...1425666	1.43412	1.56328	0.240788	6.49234	8.45119328123248e-11	6.18465523571353e-10	chr17-74538514-74538689	Immune
chr17-74545090-74546545...1425667	19.9492	2.45231	0.0790817	31.0098	3.9744246377538e-211	3.63410210806914e-208	chr17-74545090-74546545	Immune
chr17-74552481-74552767...1425668	2.34088	1.26315	0.206048	6.13037	8.76732461458236e-10	5.96320327042048e-09	chr17-74552481-74552767	Immune
chr17-74555021-74555375...1425669	3.70589	1.80498	0.146437	12.326	6.5598825281432e-35	1.3174652123359e-33	chr17-74555021-74555375	Immune
chr17-74558453-74558741...1425671	1.66788	2.10968	0.206388	10.2219	1.58225960441845e-24	2.25266435380125e-23	chr17-74558453-74558741	Immune
chr17-74566287-74566676...1425672	4.87657	1.78543	0.126931	14.0661	6.13318900357496e-45	1.63887211804295e-43	chr17-74566287-74566676	Immune
chr17-74567230-74567905...1425673	10.1291	2.59844	0.0925465	28.0771	1.86382916280253e-173	7.93820304522353e-171	chr17-74567230-74567905	Immune
chr17-74569252-74570144...1425674	17.585	1.96721	0.160015	12.2939	9.76799799644093e-35	1.94959511989128e-33	chr17-74569252-74570144	Immune
chr17-74579076-74579460...1425675	2.20522	2.06882	0.182447	11.3393	8.37774663042568e-30	1.43671333156484e-28	chr17-74579076-74579460	Immune
chr17-74579693-74580369...1425676	3.51065	1.82204	0.145901	12.4882	8.6630807525075e-36	1.78331839390948e-34	chr17-74579693-74580369	Immune
chr17-74592037-74592733...1425677	3.73847	1.5021	0.16375	9.1731	4.59602164455796e-20	5.49769566729085e-19	chr17-74592037-74592733	Immune
chr17-74599093-74600021...1425678	10.3416	2.50587	0.106628	23.501	3.97950426198386e-122	6.20020749495323e-120	chr17-74599093-74600021	Immune
chr17-74602124-74602366...1425679	3.71403	1.75897	0.15265	11.5228	1.01229339356943e-30	1.7888394411464e-29	chr17-74602124-74602366	Immune
chr17-74602822-74603562...1425680	8.27033	2.22938	0.10591	21.0497	2.30075906537522e-98	2.1786401351771e-96	chr17-74602822-74603562	Immune
chr17-74612366-74613395...1425682	8.59085	2.1573	0.109497	19.7018	2.07927545596321e-86	1.50518040361054e-84	chr17-74612366-74613395	Immune
chr17-74619201-74619327...1425683	1.62428	0.804322	0.281975	2.85245	0.00433831	0.0118225	chr17-74619201-74619327	Immune
chr17-74619329-74619541...1425684	2.07629	0.877939	0.23928	3.66909	0.000243417	0.000884449	chr17-74619329-74619541	Immune
chr17-74623374-74624142...1425685	6.01695	2.70146	0.145959	18.5084	1.76667702069072e-76	1.02443109309767e-74	chr17-74623374-74624142	Immune
chr17-74625772-74625976...1425686	1.56769	2.61656	0.23583	11.0951	1.32485057018377e-28	2.17719714678573e-27	chr17-74625772-74625976	Immune
chr17-74631856-74632812...1425687	8.89206	2.34739	0.11106	21.1363	3.68935386649761e-99	3.55566947293588e-97	chr17-74631856-74632812	Immune
chr17-74637379-74637666...1425688	3.92605	2.70866	0.143082	18.9308	6.36274761905537e-80	4.00458935381368e-78	chr17-74637379-74637666	Immune
chr17-74638099-74638344...1425689	1.89922	2.25423	0.215385	10.4661	1.23671209768211e-25	1.83825614970631e-24	chr17-74638099-74638344	Immune
chr17-74639094-74640518...1425690	14.5003	2.28884	0.138067	16.5778	1.008624032305e-61	4.1566532849072e-60	chr17-74639094-74640518	Immune
chr17-74641503-74641980...1425691	4.45426	2.19361	0.141841	15.4653	5.9471462313398e-54	2.02434741757072e-52	chr17-74641503-74641980	Immune
chr17-74646400-74646713...1425692	2.57115	1.97679	0.208633	9.47494	2.66914877049322e-21	3.35448097713919e-20	chr17-74646400-74646713	Immune
chr17-74657407-74658005...1425693	7.3895	1.66317	0.125795	13.2213	6.6096850640889e-40	1.53808433280368e-38	chr17-74657407-74658005	Immune
chr17-74670998-74671795...1425694	13.1754	1.02132	0.104835	9.74218	1.99231542287113e-22	2.61787991924138e-21	chr17-74670998-74671795	Immune
chr17-74681734-74682634...1425696	7.39927	2.17157	0.133867	16.2218	3.53400236344416e-59	1.37195907860077e-57	chr17-74681734-74682634	Immune
chr17-74688747-74689412...1425698	4.5979	2.52517	0.142077	17.7733	1.13856349041196e-70	5.79680770368975e-69	chr17-74688747-74689412	Immune
chr17-74690005-74691034...1425699	13.2931	2.81146	0.101534	27.6898	9.27756018035229e-169	3.57655445482332e-166	chr17-74690005-74691034	Immune
chr17-74695840-74695973...1425700	1.4553	1.21859	0.253125	4.81419	1.47795974662495e-06	7.442168787477e-06	chr17-74695840-74695973	Immune
chr17-74697577-74697799...1425701	2.05006	2.04097	0.188445	10.8306	2.46500439877728e-27	3.88776316342084e-26	chr17-74697577-74697799	Immune
chr17-74701915-74702422...1425702	3.70986	1.85843	0.148719	12.4963	7.81985919627079e-36	1.61155302223527e-34	chr17-74701915-74702422	Immune
chr17-74712298-74713750...1425703	15.4434	2.55236	0.0864685	29.5178	1.70059464677092e-191	1.04536196019018e-188	chr17-74712298-74713750	Immune
chr17-74730177-74730576...1425705	3.42029	0.520567	0.20435	2.54742	0.0108522	0.02638	chr17-74730177-74730576	Immune
chr17-74730618-74730841...1425706	2.51366	1.23	0.184612	6.66261	2.69001270676525e-11	2.03952899043015e-10	chr17-74730618-74730841	Immune
chr17-74736259-74737869...1425707	21.4408	1.3215	0.0980472	13.4782	2.10240514800256e-41	5.10465226039667e-40	chr17-74736259-74737869	Immune
chr17-74738004-74738416...1425708	6.13832	1.10689	0.122141	9.06241	1.27593920848629e-19	1.49790778552351e-18	chr17-74738004-74738416	Immune
chr17-74742103-74742465...1425709	4.82013	1.58007	0.142108	11.1188	1.01673492313029e-28	1.67773303503835e-27	chr17-74742103-74742465	Immune
chr17-74748196-74749607...1425711	127.771	0.389666	0.128653	3.0288	0.00245526	0.00713988	chr17-74748196-74749607	Immune
chr17-74750373-74750871...1425712	14.3221	-0.897548	0.30869	-2.90761	0.00364207	0.0101357	chr17-74750373-74750871	Immune
chr17-74760783-74761251...1425714	10.1163	-0.971974	0.201637	-4.82042	1.43255161582161e-06	7.22707581575177e-06	chr17-74760783-74761251	Immune
chr17-74762858-74763268...1425715	6.40921	-0.90857	0.266617	-3.40778	0.000654948	0.0021799	chr17-74762858-74763268	Immune
chr17-74766977-74768585...1425716	39.935	-0.923706	0.310261	-2.97719	0.00290908	0.00830701	chr17-74766977-74768585	Immune
chr17-74775980-74776887...1425718	62.0496	0.433207	0.104697	4.13772	3.50773915545818e-05	0.000147161	chr17-74775980-74776887	Immune
chr17-74779692-74780575...1425719	18.8377	2.75741	0.131028	21.0444	2.57205744722878e-98	2.4339632503289e-96	chr17-74779692-74780575	Immune
chr17-74786573-74786924...1425721	3.19544	1.43368	0.165705	8.65204	5.05873929661473e-18	5.52038958508997e-17	chr17-74786573-74786924	Immune
chr17-74790276-74791957...1425722	26.6662	0.960975	0.132914	7.23003	4.82898005808906e-13	4.08817411034315e-12	chr17-74790276-74791957	Immune
chr17-74807545-74807724...1425725	2.61554	1.35081	0.198493	6.80532	1.00821846684334e-11	7.86529754925464e-11	chr17-74807545-74807724	Immune
chr17-74808163-74808360...1425726	3.18386	1.21616	0.172557	7.0479	1.81636858682689e-12	1.48525174562491e-11	chr17-74808163-74808360	Immune
chr17-74808974-74809540...1425727	6.67418	1.4022	0.143124	9.79714	1.1581534271971e-22	1.53489688669465e-21	chr17-74808974-74809540	Immune
chr17-74812494-74812651...1425729	2.82786	0.629624	0.262519	2.3984	0.0164669	0.0377991	chr17-74812494-74812651	Immune
chr17-74812749-74813638...1425730	24.8382	-1.02888	0.353741	-2.90858	0.00363076	0.0101071	chr17-74812749-74813638	Immune
chr17-74821811-74823676...1425731	29.2215	-0.801484	0.259447	-3.0892	0.00200696	0.00596691	chr17-74821811-74823676	Immune
chr17-74833627-74834862...1425733	16.0692	1.7124	0.0779852	21.958	7.26503325260084e-107	8.14772504667594e-105	chr17-74833627-74834862	Immune
chr17-74840895-74841690...1425735	17.39	0.760982	0.124692	6.10291	1.04157023860068e-09	7.04408668078862e-09	chr17-74840895-74841690	Immune
chr17-74842400-74843444...1425736	36.5791	0.437437	0.11391	3.84021	0.000122927	0.00047169	chr17-74842400-74843444	Immune
chr17-74859869-74860022...1425737	4.48536	0.590324	0.18081	3.26489	0.00109508	0.00346811	chr17-74859869-74860022	Immune
chr17-74862141-74862593...1425740	12.3095	0.425987	0.183976	2.31545	0.0205883	0.0457745	chr17-74862141-74862593	Immune
chr17-74872627-74873719...1425742	206.008	0.43223	0.11738	3.68233	0.000231117	0.000843313	chr17-74872627-74873719	Immune
chr17-74882744-74882908...1425743	1.93218	0.870892	0.213247	4.08395	4.42767046590681e-05	0.00018277	chr17-74882744-74882908	Immune
chr17-74883470-74883721...1425744	2.78665	1.53495	0.196216	7.82276	5.16777872853508e-15	4.87125700908681e-14	chr17-74883470-74883721	Immune
chr17-74893186-74893997...1425746	8.45648	0.642545	0.138132	4.65167	3.2925074528757e-06	1.58963828823836e-05	chr17-74893186-74893997	Immune
chr17-74894422-74894561...1425747	1.47356	1.05641	0.266331	3.96654	7.29234161092887e-05	0.000290632	chr17-74894422-74894561	Immune
chr17-74917347-74917982...1425750	7.57019	2.15074	0.109351	19.6682	4.036188611197e-86	2.90668164274583e-84	chr17-74917347-74917982	Immune
chr17-74923177-74924722...1425751	25.227	1.42612	0.0865387	16.4795	5.14926834863403e-61	2.08737984142694e-59	chr17-74923177-74924722	Immune
chr17-74936155-74936407...1425752	3.60862	0.772309	0.164505	4.69475	2.66936257417832e-06	1.30355795490763e-05	chr17-74936155-74936407	Immune
chr17-74957882-74958309...1425753	9.38525	0.739557	0.132024	5.60169	2.12272067010383e-08	1.2901540138584e-07	chr17-74957882-74958309	Immune
chr17-74961544-74962066...1425754	16.4287	0.298592	0.0948852	3.14688	0.00165023	0.00501099	chr17-74961544-74962066	Immune
chr17-74971546-74973102...1425756	25.987	0.332473	0.139813	2.37798	0.0174076	0.039647	chr17-74971546-74973102	Immune
chr17-74981645-74982813...1425757	41.3416	0.564713	0.0589496	9.57959	9.74346715784551e-22	1.24581749122463e-20	chr17-74981645-74982813	Immune
chr17-74987177-74988954...1425758	102.014	0.320029	0.0874642	3.65897	0.000253234	0.000917211	chr17-74987177-74988954	Immune
chr17-74998661-74998977...1425759	2.2723	0.87274	0.218616	3.99211	6.54886165964763e-05	0.000263119	chr17-74998661-74998977	Immune
chr17-75011764-75013330...1425761	48.9801	0.363419	0.0909736	3.99477	6.47567477062343e-05	0.000260339	chr17-75011764-75013330	Immune
chr17-75014102-75014283...1425762	2.0853	1.81927	0.198585	9.16113	5.13575695263678e-20	6.12978726732437e-19	chr17-75014102-75014283	Immune
chr17-75018858-75020375...1425763	12.3315	-0.937868	0.243973	-3.84415	0.000120972	0.000464712	chr17-75018858-75020375	Immune
chr17-75025122-75025939...1425764	5.4425	1.35866	0.122913	11.0539	2.09911746140054e-28	3.42898431268612e-27	chr17-75025122-75025939	Immune
chr17-75026473-75026969...1425765	2.44596	1.9735	0.186188	10.5995	2.99560929711366e-26	4.54976529834498e-25	chr17-75026473-75026969	Immune
chr17-75036652-75036978...1425768	12.1248	0.770819	0.284937	2.70523	0.00682573	0.0175974	chr17-75036652-75036978	Immune
chr17-75046363-75047831...1425769	119.838	0.408687	0.0961617	4.25	2.13773524888272e-05	9.26336111734841e-05	chr17-75046363-75047831	Immune
chr17-75048690-75048819...1425770	5.27156	-0.780524	0.308513	-2.52995	0.0114078	0.0275392	chr17-75048690-75048819	Immune
chr17-75065550-75066206...1425774	4.98897	1.24409	0.155143	8.01899	1.06618283571332e-15	1.04043500382498e-14	chr17-75065550-75066206	Immune
chr17-75067838-75068227...1425775	3.46103	1.06204	0.156971	6.76585	1.32533353879475e-11	1.0257400098339e-10	chr17-75067838-75068227	Immune
chr17-75077206-75078477...1425778	29.123	0.84629	0.0991671	8.53399	1.41390636431284e-17	1.51336133552172e-16	chr17-75077206-75078477	Immune
chr17-75084065-75084537...1425780	6.51797	-0.861428	0.252779	-3.40783	0.00065482	0.0021795	chr17-75084065-75084537	Immune
chr17-75087336-75088711...1425781	50.5807	1.10196	0.163099	6.75637	1.41487751315523e-11	1.09278784043846e-10	chr17-75087336-75088711	Immune
chr17-75088917-75089238...1425782	9.1516	0.500707	0.152355	3.28645	0.00101458	0.00323839	chr17-75088917-75089238	Immune
chr17-75092724-75093407...1425784	14.9212	-0.750034	0.325424	-2.30479	0.0211785	0.046905	chr17-75092724-75093407	Immune
chr17-75096064-75096782...1425785	18.8791	1.68108	0.0882723	19.0443	7.32746354348903e-81	4.69559462409405e-79	chr17-75096064-75096782	Immune
chr17-75102339-75102858...1425786	5.2282	1.48676	0.150295	9.89228	4.49675764909254e-23	6.05553567455279e-22	chr17-75102339-75102858	Immune
chr17-75109232-75110505...1425788	38.9311	0.629095	0.0915373	6.87256	6.30599792015388e-12	4.98791275259273e-11	chr17-75109232-75110505	Immune
chr17-75113850-75114662...1425789	29.783	0.608828	0.115007	5.29383	1.19778743086339e-07	6.78261736497905e-07	chr17-75113850-75114662	Immune
chr17-75115241-75115402...1425790	2.36951	0.876082	0.242586	3.61143	0.000304513	0.00108533	chr17-75115241-75115402	Immune
chr17-75118385-75118612...1425791	2.90026	1.71647	0.174684	9.82613	8.68935221229485e-23	1.15762681235043e-21	chr17-75118385-75118612	Immune
chr17-75120127-75120564...1425792	5.00408	1.91526	0.126224	15.1735	5.29607911303745e-52	1.71494848649363e-50	chr17-75120127-75120564	Immune
chr17-75130593-75132161...1425794	48.6666	0.553658	0.0949187	5.83297	5.44480196589338e-09	3.48334705793781e-08	chr17-75130593-75132161	Immune
chr17-75144786-75145400...1425795	5.49234	2.25369	0.122072	18.462	4.17889949553003e-76	2.40224324851197e-74	chr17-75144786-75145400	Immune
chr17-75147828-75148293...1425796	3.76723	2.14861	0.148023	14.5154	9.68424359238611e-48	2.80637812309457e-46	chr17-75147828-75148293	Immune
chr17-75153414-75153593...1425797	4.3678	0.977295	0.159836	6.11437	9.6936475150039e-10	6.56958254792844e-09	chr17-75153414-75153593	Immune
chr17-75153690-75154988...1425798	107.507	0.556974	0.108107	5.15205	2.57649210396888e-07	1.41062255698444e-06	chr17-75153690-75154988	Immune
chr17-75171868-75172605...1425799	6.64238	0.628171	0.142984	4.39331	1.11636217125683e-05	5.03594429717371e-05	chr17-75171868-75172605	Immune
chr17-75182159-75183519...1425800	117.758	0.490113	0.109672	4.46889	7.86277088040797e-06	3.61997497692748e-05	chr17-75182159-75183519	Immune
chr17-75191271-75191753...1425801	2.85562	0.76127	0.181024	4.20536	2.6067158637212e-05	0.000111486	chr17-75191271-75191753	Immune
chr17-75201855-75202057...1425802	5.06305	0.427456	0.161719	2.6432	0.00821267	0.0206896	chr17-75201855-75202057	Immune
chr17-75204792-75206025...1425803	62.4053	0.254594	0.074662	3.40995	0.000649749	0.00216415	chr17-75204792-75206025	Immune
chr17-75228071-75229246...1425805	15.9984	2.29096	0.132761	17.2563	1.00289688150205e-66	4.66825683472189e-65	chr17-75228071-75229246	Immune
chr17-75238786-75239444...1425806	13.9298	0.292421	0.109453	2.67165	0.0075479	0.0192168	chr17-75238786-75239444	Immune
chr17-75242225-75242942...1425808	11.0505	1.8094	0.105	17.2324	1.5177024210089e-66	7.03323108464969e-65	chr17-75242225-75242942	Immune
chr17-75244636-75244802...1425809	2.64565	1.51698	0.176657	8.58716	8.9147236619745e-18	9.62062194803259e-17	chr17-75244636-75244802	Immune
chr17-75249935-75250697...1425810	12.1274	0.888176	0.1616	5.49612	3.88230537757388e-08	2.30534484256264e-07	chr17-75249935-75250697	Immune
chr17-75251226-75252322...1425811	8.87602	1.45947	0.116836	12.4916	8.29507277323297e-36	1.70876513543734e-34	chr17-75251226-75252322	Immune
chr17-75261070-75262402...1425813	76.8801	0.404931	0.0811546	4.98962	6.04982264739392e-07	3.18261786552466e-06	chr17-75261070-75262402	Immune
chr17-75267107-75267336...1425814	5.59218	1.88842	0.128778	14.6641	1.09379029051278e-48	3.24191597663845e-47	chr17-75267107-75267336	Immune
chr17-75268954-75269378...1425815	9.14253	2.42989	0.114083	21.2993	1.15350489838687e-100	1.14644830082574e-98	chr17-75268954-75269378	Immune
chr17-75270214-75271900...1425816	116.361	0.716316	0.0963717	7.43285	1.06281150076247e-13	9.32802154633148e-13	chr17-75270214-75271900	Immune
chr17-75288761-75290503...1425819	130.869	0.726016	0.093813	7.73897	1.00228670438776e-14	9.30005985340122e-14	chr17-75288761-75290503	Immune
chr17-75292895-75293112...1425820	4.40403	2.36161	0.13511	17.4793	2.06161290528573e-68	9.96573392489177e-67	chr17-75292895-75293112	Immune
chr17-75295038-75296329...1425821	14.4353	2.6844	0.09861	27.2224	3.5249721917215e-163	1.22932459871933e-160	chr17-75295038-75296329	Immune
chr17-75297395-75298318...1425822	8.81599	2.66462	0.109878	24.2507	6.49733759442341e-130	1.18228512611362e-127	chr17-75297395-75298318	Immune
chr17-75300870-75302068...1425823	11.4825	2.14552	0.0913876	23.4771	6.98883253380808e-122	1.08369126155788e-119	chr17-75300870-75302068	Immune
chr17-75308937-75309859...1425824	17.0255	2.32092	0.07225	32.1235	2.07318898489045e-226	2.73249109815297e-223	chr17-75308937-75309859	Immune
chr17-75311823-75312894...1425825	16.0538	2.70806	0.0910526	29.7417	2.21844521933422e-194	1.42976839808805e-191	chr17-75311823-75312894	Immune
chr17-75313786-75314805...1425826	20.1533	2.62836	0.068633	38.2959	0	0	chr17-75313786-75314805	Immune
chr17-75317755-75317965...1425827	3.89749	2.34565	0.145231	16.1512	1.11416826315331e-58	4.27434796945581e-57	chr17-75317755-75317965	Immune
chr17-75318674-75319112...1425828	6.70681	1.80009	0.137089	13.1308	2.19276001584139e-39	5.02899661291092e-38	chr17-75318674-75319112	Immune
chr17-75322851-75324091...1425829	14.932	1.26395	0.094827	13.329	1.57029167392526e-40	3.72067190459841e-39	chr17-75322851-75324091	Immune
chr17-75325553-75326599...1425830	10.406	1.44289	0.130132	11.0879	1.43678619578601e-28	2.35889464763096e-27	chr17-75325553-75326599	Immune
chr17-75338197-75339398...1425832	7.29001	1.45569	0.149374	9.74532	1.93173341953676e-22	2.53941624055637e-21	chr17-75338197-75339398	Immune
chr17-75342116-75342272...1425834	1.53979	1.60796	0.241354	6.66226	2.6965630011314e-11	2.04428344276103e-10	chr17-75342116-75342272	Immune
chr17-75345296-75347284...1425835	13.6343	1.55284	0.108903	14.259	3.94142034786113e-46	1.09282256454451e-44	chr17-75345296-75347284	Immune
chr17-75352128-75352695...1425836	6.13717	0.487303	0.18841	2.5864	0.00969855	0.0239197	chr17-75352128-75352695	Immune
chr17-75360823-75360969...1425837	1.27042	0.878677	0.259678	3.38371	0.000715128	0.00236108	chr17-75360823-75360969	Immune
chr17-75363789-75363936...1425838	0.92106	1.30397	0.313652	4.15738	3.21920118329055e-05	0.000135817	chr17-75363789-75363936	Immune
chr17-75367240-75367435...1425839	1.78031	0.695544	0.243448	2.85706	0.00427588	0.0116739	chr17-75367240-75367435	Immune
chr17-75368278-75368489...1425840	1.79775	0.616584	0.237727	2.59366	0.00949611	0.0234933	chr17-75368278-75368489	Immune
chr17-75371437-75371684...1425842	2.42807	1.84646	0.185228	9.96855	2.09260930884151e-23	2.85625503175685e-22	chr17-75371437-75371684	Immune
chr17-75376810-75377492...1425843	3.66446	0.536785	0.23257	2.30806	0.0209957	0.0465562	chr17-75376810-75377492	Immune
chr17-75393480-75394481...1425845	55.4774	0.231696	0.0912817	2.53825	0.0111407	0.0269825	chr17-75393480-75394481	Immune
chr17-75404289-75406558...1425846	104.283	0.575708	0.0813855	7.07385	1.5069847493429e-12	1.23842783505963e-11	chr17-75404289-75406558	Immune
chr17-75412495-75413045...1425847	7.18392	0.949898	0.125503	7.56875	3.76820636572349e-14	3.38649000062758e-13	chr17-75412495-75413045	Immune
chr17-75418328-75419064...1425849	5.39922	1.77409	0.131568	13.4843	1.93611778131986e-41	4.70480962292508e-40	chr17-75418328-75419064	Immune
chr17-75428657-75429467...1425851	11.1337	0.722389	0.165188	4.37314	1.22471374914452e-05	5.49355395879162e-05	chr17-75428657-75429467	Immune
chr17-75430367-75430915...1425852	6.06227	-0.707668	0.238146	-2.97157	0.00296278	0.00844189	chr17-75430367-75430915	Immune
chr17-75440774-75441205...1425854	4.02177	-0.908319	0.294938	-3.0797	0.00207209	0.00613917	chr17-75440774-75441205	Immune
chr17-75444107-75444952...1425856	11.184	-0.828961	0.257767	-3.21593	0.00130022	0.00404581	chr17-75444107-75444952	Immune
chr17-75449024-75449204...1425857	1.54722	0.671972	0.249618	2.692	0.0071025	0.018217	chr17-75449024-75449204	Immune
chr17-75456132-75457614...1425858	87.748	0.468439	0.0982662	4.76704	1.86952450469055e-06	9.30102189223386e-06	chr17-75456132-75457614	Immune
chr17-75459934-75460289...1425859	7.34184	1.41785	0.129164	10.9771	4.92253454768132e-28	7.93875701988098e-27	chr17-75459934-75460289	Immune
chr17-75468192-75468992...1425860	11.4169	-0.788391	0.235578	-3.34662	0.000818033	0.00266704	chr17-75468192-75468992	Immune
chr17-75473121-75473837...1425861	20.6566	-1.40224	0.292996	-4.78587	1.70251233773449e-06	8.50599176144069e-06	chr17-75473121-75473837	Immune
chr17-75475163-75475754...1425862	11.7981	-0.548496	0.141487	-3.87666	0.000105902	0.000410725	chr17-75475163-75475754	Immune
chr17-75480928-75481247...1425864	4.39801	0.98536	0.16557	5.95131	2.65999668561481e-09	1.74489938395742e-08	chr17-75480928-75481247	Immune
chr17-75487190-75488102...1425867	15.922	1.9509	0.0840978	23.198	4.7744518836316e-119	6.98150847925398e-117	chr17-75487190-75488102	Immune
chr17-75498547-75499212...1425869	19.1712	-0.825543	0.225231	-3.66531	0.000247037	0.000896541	chr17-75498547-75499212	Immune
chr17-75499513-75499908...1425870	13.428	-1.14874	0.265912	-4.32002	1.56018556169375e-05	6.89861176845935e-05	chr17-75499513-75499908	Immune
chr17-75501270-75502041...1425871	29.2649	-1.19537	0.265579	-4.50098	6.76409419679628e-06	3.13964148273802e-05	chr17-75501270-75502041	Immune
chr17-75507051-75507297...1425873	9.08424	-0.855749	0.28591	-2.99307	0.00276185	0.00792913	chr17-75507051-75507297	Immune
chr17-75507466-75509155...1425874	66.6055	-1.44043	0.329652	-4.36956	1.24498444060178e-05	5.57815178524829e-05	chr17-75507466-75509155	Immune
chr17-75509696-75510279...1425875	20.127	-1.23223	0.404657	-3.04511	0.00232592	0.00680357	chr17-75509696-75510279	Immune
chr17-75524670-75526392...1425877	71.806	0.651825	0.112635	5.78705	7.16333197650307e-09	4.5361641578737e-08	chr17-75524670-75526392	Immune
chr17-75535114-75535431...1425879	3.41614	1.00015	0.181558	5.50869	3.61511610804578e-08	2.15253934209334e-07	chr17-75535114-75535431	Immune
chr17-75570878-75571954...1425884	23.0353	2.36163	0.0809696	29.1669	5.09885930806595e-187	2.82560820962271e-184	chr17-75570878-75571954	Immune
chr17-75581132-75581727...1425886	4.29595	1.73793	0.152763	11.3767	5.46560916316064e-30	9.42887669082978e-29	chr17-75581132-75581727	Immune
chr17-75587748-75590034...1425887	152.233	0.533531	0.134208	3.9754	7.02600293479485e-05	0.000280851	chr17-75587748-75590034	Immune
chr17-75625869-75626457...1425891	12.1359	-0.374681	0.150804	-2.48456	0.0129712	0.0308043	chr17-75625869-75626457	Immune
chr17-75632821-75634365...1425892	108.665	-1.10154	0.238324	-4.62204	3.7998277683493e-06	1.81983360393058e-05	chr17-75632821-75634365	Immune
chr17-75641469-75641860...1425893	6.50173	-0.924727	0.253667	-3.64543	0.000266945	0.000962502	chr17-75641469-75641860	Immune
chr17-75645865-75646702...1425895	13.0669	0.876324	0.159489	5.49457	3.91667664951164e-08	2.32476401933312e-07	chr17-75645865-75646702	Immune
chr17-75649199-75650244...1425896	13.7845	-1.1663	0.336079	-3.47032	0.00051983	0.00176864	chr17-75649199-75650244	Immune
chr17-75661287-75662036...1425900	7.89111	-1.25307	0.359687	-3.48379	0.000494374	0.00168962	chr17-75661287-75662036	Immune
chr17-75666809-75667793...1425901	60.8065	0.302117	0.107523	2.80979	0.00495732	0.0132975	chr17-75666809-75667793	Immune
chr17-75674364-75675414...1425902	14.2628	-0.442245	0.171816	-2.57394	0.0100547	0.0246876	chr17-75674364-75675414	Immune
chr17-75679533-75680983...1425903	33.4264	-1.28805	0.257872	-4.99493	5.88569119678453e-07	3.1006776228155e-06	chr17-75679533-75680983	Immune
chr17-75681378-75681524...1425904	3.53879	-1.00763	0.248662	-4.0522	5.07377062446227e-05	0.00020743	chr17-75681378-75681524	Immune
chr17-75684736-75685795...1425905	16.2394	-0.920958	0.268314	-3.43239	0.000598294	0.00200863	chr17-75684736-75685795	Immune
chr17-75691840-75692241...1425908	11.4013	-1.61068	0.332927	-4.83794	1.31194665513884e-06	6.64498743871228e-06	chr17-75691840-75692241	Immune
chr17-75693238-75694814...1425909	75.1579	-1.7774	0.285156	-6.23309	4.57313014877185e-10	3.17557801552198e-09	chr17-75693238-75694814	Immune
chr17-75695948-75696147...1425910	8.23223	-1.1992	0.259355	-4.62377	3.76829816551164e-06	1.80552871377897e-05	chr17-75695948-75696147	Immune
chr17-75697756-75698535...1425911	31.4402	-1.55823	0.284772	-5.47185	4.45354083889212e-08	2.63040289850423e-07	chr17-75697756-75698535	Immune
chr17-75700381-75700962...1425912	17.7465	-1.34385	0.203853	-6.59227	4.33138847377709e-11	3.23611555815107e-10	chr17-75700381-75700962	Immune
chr17-75705284-75705414...1425913	2.72492	-0.659672	0.26623	-2.47782	0.0132186	0.0313102	chr17-75705284-75705414	Immune
chr17-75706822-75707517...1425914	16.7196	-0.865517	0.31411	-2.75545	0.00586106	0.0154016	chr17-75706822-75707517	Immune
chr17-75720579-75722476...1425915	79.283	-1.03334	0.243935	-4.23613	2.27409487308705e-05	9.81470714747771e-05	chr17-75720579-75722476	Immune
chr17-75723166-75723457...1425916	9.24031	-1.08748	0.161696	-6.72542	1.75082712168627e-11	1.3445585810826e-10	chr17-75723166-75723457	Immune
chr17-75724242-75724506...1425917	7.72219	-0.895043	0.234597	-3.81524	0.000136051	0.000517962	chr17-75724242-75724506	Immune
chr17-75737364-75738681...1425919	26.1051	0.509203	0.172513	2.95169	0.00316043	0.00893926	chr17-75737364-75738681	Immune
chr17-75753604-75754345...1425923	38.421	0.716866	0.12187	5.88223	4.04787316929036e-09	2.61735092694508e-08	chr17-75753604-75754345	Immune
chr17-75763965-75765760...1425924	82.1248	0.409555	0.112975	3.6252	0.000288743	0.00103413	chr17-75763965-75765760	Immune
chr17-75779001-75780151...1425928	142.613	0.448872	0.0954518	4.70261	2.56860327361464e-06	1.25659713970301e-05	chr17-75779001-75780151	Immune
chr17-75783127-75783408...1425929	10.2221	1.73301	0.124177	13.956	2.89299880628763e-44	7.58094586541663e-43	chr17-75783127-75783408	Immune
chr17-75784268-75785747...1425930	168.322	0.369859	0.108299	3.41517	0.000637417	0.00212666	chr17-75784268-75785747	Immune
chr17-75785939-75786067...1425931	5.48221	0.788111	0.143439	5.49441	3.92010239687282e-08	2.32670299245931e-07	chr17-75785939-75786067	Immune
chr17-75809160-75810110...1425934	15.6075	-0.586678	0.186041	-3.15348	0.00161334	0.00491198	chr17-75809160-75810110	Immune
chr17-75822584-75822834...1425936	5.41531	-0.388968	0.167358	-2.32417	0.0201163	0.0448896	chr17-75822584-75822834	Immune
chr17-75832170-75832711...1425938	12.1637	1.09112	0.20082	5.43334	5.53091467676368e-08	3.23966069485202e-07	chr17-75832170-75832711	Immune
chr17-75832962-75833314...1425939	6.10442	0.411568	0.142036	2.89763	0.00375994	0.0104229	chr17-75832962-75833314	Immune
chr17-75835362-75835674...1425940	5.97016	-0.478522	0.200264	-2.38945	0.0168734	0.0385961	chr17-75835362-75835674	Immune
chr17-75838122-75838366...1425941	4.97672	-0.776084	0.260068	-2.98416	0.00284359	0.00813971	chr17-75838122-75838366	Immune
chr17-75843516-75845597...1425942	60.9424	1.11201	0.0733528	15.1598	6.52892690102462e-52	2.10926077322834e-50	chr17-75843516-75845597	Immune
chr17-75850981-75851629...1425944	22.8484	-1.39318	0.378581	-3.68002	0.000233216	0.000850337	chr17-75850981-75851629	Immune
chr17-75854878-75856306...1425947	180.292	0.499712	0.119253	4.19036	2.78508562981886e-05	0.000118595	chr17-75854878-75856306	Immune
chr17-75858731-75859156...1425948	10.7937	2.10966	0.123906	17.0263	5.24517093547287e-65	2.35641297489394e-63	chr17-75858731-75859156	Immune
chr17-75861302-75861705...1425949	7.46636	1.03072	0.114681	8.98772	2.5241877970581e-19	2.92470132353147e-18	chr17-75861302-75861705	Immune
chr17-75868927-75870451...1425951	53.9855	-1.40975	0.260141	-5.41917	5.98758435584075e-08	3.49441757406783e-07	chr17-75868927-75870451	Immune
chr17-75872618-75873195...1425952	26.2197	-1.08491	0.153206	-7.0814	1.42709798337072e-12	1.174459815594e-11	chr17-75872618-75873195	Immune
chr17-75875859-75876435...1425953	22.9503	-0.394685	0.131796	-2.99467	0.00274744	0.0078918	chr17-75875859-75876435	Immune
chr17-75885403-75885716...1425955	3.22936	0.774494	0.18842	4.11046	3.94865156485242e-05	0.000164325	chr17-75885403-75885716	Immune
chr17-75895855-75897433...1425956	96.4218	0.287089	0.0849156	3.38088	0.000722554	0.00238355	chr17-75895855-75897433	Immune
chr17-75904437-75905519...1425957	112.86	0.427402	0.0992918	4.3045	1.67362185245002e-05	7.36834306959109e-05	chr17-75904437-75905519	Immune
chr17-75927106-75927670...1425961	4.43878	1.23396	0.185495	6.65228	2.88586817933611e-11	2.1826508734344e-10	chr17-75927106-75927670	Immune
chr17-75940665-75941664...1425962	64.1632	0.392622	0.106414	3.68959	0.000224619	0.000821673	chr17-75940665-75941664	Immune
chr17-75969688-75970618...1425965	5.58922	0.941608	0.154908	6.07848	1.21326241122665e-09	8.16916808409673e-09	chr17-75969688-75970618	Immune
chr17-75971832-75972201...1425966	2.16589	0.624341	0.211016	2.95874	0.00308903	0.00876288	chr17-75971832-75972201	Immune
chr17-75978637-75980222...1425967	131.289	0.459931	0.120166	3.82748	0.000129464	0.000494866	chr17-75978637-75980222	Immune
chr17-75991576-75991702...1425968	1.27943	0.794107	0.266531	2.97942	0.00288794	0.00825283	chr17-75991576-75991702	Immune
chr17-75991948-75992330...1425969	2.73991	1.03174	0.186313	5.53769	3.06488222341467e-08	1.83657554668109e-07	chr17-75991948-75992330	Immune
chr17-75996926-75997772...1425970	9.92591	1.63282	0.106217	15.3724	2.50670883818591e-53	8.39968505891387e-52	chr17-75996926-75997772	Immune
chr17-76000551-76000793...1425972	5.85825	0.478239	0.146658	3.26091	0.00111055	0.00351248	chr17-76000551-76000793	Immune
chr17-76014163-76014747...1425974	13.8261	0.314161	0.11682	2.68928	0.00716055	0.0183478	chr17-76014163-76014747	Immune
chr17-76029482-76029818...1425978	4.94609	0.58899	0.159818	3.68538	0.000228366	0.000834162	chr17-76029482-76029818	Immune
chr17-76048087-76048612...1425981	3.48776	1.51187	0.157715	9.58607	9.15084347257993e-22	1.17096459775799e-20	chr17-76048087-76048612	Immune
chr17-76049822-76049974...1425982	1.40445	1.18154	0.261873	4.51188	6.42559593820927e-06	2.99149222091695e-05	chr17-76049822-76049974	Immune
chr17-76072100-76073193...1425984	44.2999	0.355276	0.0916478	3.87653	0.000105956	0.000410902	chr17-76072100-76073193	Immune
chr17-76075141-76075327...1425985	2.75678	1.49806	0.166583	8.99286	2.40877203546017e-19	2.79285262642102e-18	chr17-76075141-76075327	Immune
chr17-76077042-76077250...1425986	3.75434	1.69011	0.143334	11.7915	4.31984294394515e-32	7.96409631123059e-31	chr17-76077042-76077250	Immune
chr17-76080516-76080820...1425988	5.08591	0.397901	0.166234	2.39361	0.0166834	0.038227	chr17-76080516-76080820	Immune
chr17-76103021-76104460...1425992	42.3716	0.457198	0.0854622	5.34971	8.80946632671013e-08	5.05796679433511e-07	chr17-76103021-76104460	Immune
chr17-76121182-76122580...1425993	50.2098	0.542588	0.101506	5.34536	9.02368230902294e-08	5.17588100826826e-07	chr17-76121182-76122580	Immune
chr17-76130527-76130834...1425994	3.22468	0.653619	0.179006	3.65137	0.000260841	0.000942397	chr17-76130527-76130834	Immune
chr17-76138260-76138400...1425996	3.63283	-1.08329	0.272335	-3.97779	6.95574750296018e-05	0.000278252	chr17-76138260-76138400	Immune
chr17-76145557-76146037...1425998	5.60718	1.10541	0.170819	6.4712	9.7225250154242e-11	7.08313895124395e-10	chr17-76145557-76146037	Immune
chr17-76150408-76150584...1426001	2.67659	-0.881827	0.322014	-2.73847	0.00617253	0.0161191	chr17-76150408-76150584	Immune
chr17-76156386-76156742...1426003	4.2222	-0.736632	0.206267	-3.57126	0.000355262	0.00125019	chr17-76156386-76156742	Immune
chr17-76161113-76161972...1426005	6.32702	-0.875163	0.31146	-2.80988	0.00495603	0.0132947	chr17-76161113-76161972	Immune
chr17-76165726-76166687...1426009	11.7453	-1.12001	0.242591	-4.61689	3.8953759868589e-06	1.86281685087917e-05	chr17-76165726-76166687	Immune
chr17-76166867-76167499...1426010	6.28755	-0.835278	0.244475	-3.41662	0.000634027	0.00211623	chr17-76166867-76167499	Immune
chr17-76178368-76178548...1426015	2.08783	0.739864	0.212927	3.47474	0.000511355	0.00174216	chr17-76178368-76178548	Immune
chr17-76181688-76182603...1426016	15.3887	0.342516	0.12935	2.64798	0.00809747	0.020435	chr17-76181688-76182603	Immune
chr17-76192872-76193050...1426018	1.65594	0.896061	0.240647	3.72355	0.000196443	0.000726425	chr17-76192872-76193050	Immune
chr17-76208174-76208349...1426021	1.20213	1.05467	0.287555	3.66773	0.000244714	0.000888817	chr17-76208174-76208349	Immune
chr17-76226655-76226846...1426022	1.05506	0.816849	0.325736	2.5077	0.0121518	0.0291021	chr17-76226655-76226846	Immune
chr17-76246354-76246990...1426026	6.18413	1.90397	0.119918	15.8773	9.10225673880977e-57	3.32997151727807e-55	chr17-76246354-76246990	Immune
chr17-76251787-76253090...1426028	28.4615	0.952404	0.258756	3.68071	0.000232588	0.000848261	chr17-76251787-76253090	Immune
chr17-76263086-76263234...1426032	5.43784	1.81766	0.147238	12.345	5.18269029561166e-35	1.04366827102937e-33	chr17-76263086-76263234	Immune
chr17-76264705-76266436...1426033	155.842	0.478135	0.120401	3.9712	7.15114301484205e-05	0.000285389	chr17-76264705-76266436	Immune
chr17-76268194-76268692...1426034	32.9892	0.901153	0.158405	5.68891	1.27851918222582e-08	7.92335820307729e-08	chr17-76268194-76268692	Immune
chr17-76271795-76273170...1426035	36.0555	0.806452	0.0973016	8.28817	1.15003103926059e-16	1.17755435350157e-15	chr17-76271795-76273170	Immune
chr17-76327257-76328526...1426048	9.13457	1.72824	0.108874	15.8738	9.62967519819851e-57	3.52028152588416e-55	chr17-76327257-76328526	Immune
chr17-76353123-76354549...1426050	74.246	0.243041	0.101155	2.40267	0.0162757	0.0374208	chr17-76353123-76354549	Immune
chr17-76361257-76362600...1426051	28.3446	-1.38878	0.264456	-5.25147	1.50893557755004e-07	8.45972487172953e-07	chr17-76361257-76362600	Immune
chr17-76363144-76363314...1426052	1.96346	-0.895785	0.345491	-2.59279	0.00952012	0.0235414	chr17-76363144-76363314	Immune
chr17-76369467-76371516...1426054	28.6075	-1.1576	0.137798	-8.40068	4.43896413568158e-17	4.63688003690084e-16	chr17-76369467-76371516	Immune
chr17-76372231-76372670...1426055	8.12896	-1.61651	0.343431	-4.70695	2.51453716759406e-06	1.23173297959395e-05	chr17-76372231-76372670	Immune
chr17-76375515-76376030...1426056	7.21086	-0.810189	0.227441	-3.5622	0.000367765	0.00129004	chr17-76375515-76376030	Immune
chr17-76376255-76377038...1426057	13.286	-0.812763	0.189623	-4.2862	1.81756878217335e-05	7.95969120386656e-05	chr17-76376255-76377038	Immune
chr17-76386282-76386406...1426060	6.36295	-0.428957	0.165367	-2.59397	0.00948737	0.0234745	chr17-76386282-76386406	Immune
chr17-76404980-76406650...1426062	20.5575	0.292839	0.122437	2.39176	0.0167679	0.038392	chr17-76404980-76406650	Immune
chr17-76408658-76408785...1426063	2.88756	0.627801	0.202889	3.09431	0.00197269	0.00587703	chr17-76408658-76408785	Immune
chr17-76421132-76421300...1426066	3.00486	-1.00748	0.301779	-3.33849	0.00084235	0.0027382	chr17-76421132-76421300	Immune
chr17-76427498-76428155...1426067	5.51481	0.822575	0.153198	5.36937	7.90119268015242e-08	4.55740631804904e-07	chr17-76427498-76428155	Immune
chr17-76431959-76432419...1426069	3.0862	-0.636209	0.27441	-2.31846	0.0204241	0.0454672	chr17-76431959-76432419	Immune
chr17-76452387-76453574...1426073	52.9937	0.610748	0.0724528	8.4296	3.46863293670728e-17	3.64122458525316e-16	chr17-76452387-76453574	Immune
chr17-76458630-76458945...1426074	6.78682	0.792022	0.135165	5.85968	4.63766938462268e-09	2.98499213434054e-08	chr17-76458630-76458945	Immune
chr17-76460504-76461039...1426075	8.19258	1.83468	0.102739	17.8577	2.51914712038225e-71	1.30206664595783e-69	chr17-76460504-76461039	Immune
chr17-76465675-76467019...1426076	30.0764	1.37922	0.0789638	17.4665	2.57642197915785e-68	1.24378567015279e-66	chr17-76465675-76467019	Immune
chr17-76468101-76468372...1426077	5.0069	1.67834	0.152635	10.9957	4.00718828006802e-28	6.48111925023284e-27	chr17-76468101-76468372	Immune
chr17-76473719-76473968...1426078	5.2933	1.47229	0.142647	10.3212	5.65278662403753e-25	8.18244639065379e-24	chr17-76473719-76473968	Immune
chr17-76479714-76479888...1426079	4.92532	2.29366	0.127756	17.9534	4.51063458897048e-72	2.36991770532982e-70	chr17-76479714-76479888	Immune
chr17-76480415-76482140...1426080	47.0693	1.80108	0.219901	8.19041	2.60329707722248e-16	2.62012287251727e-15	chr17-76480415-76482140	Immune
chr17-76483546-76484040...1426081	9.82275	2.84436	0.0959176	29.6542	2.99036421209155e-193	1.90626923331977e-190	chr17-76483546-76484040	Immune
chr17-76485475-76486261...1426082	20.5654	2.39244	0.120769	19.81	2.44053556232131e-87	1.80738614274779e-85	chr17-76485475-76486261	Immune
chr17-76491724-76494474...1426083	74.1907	2.27559	0.0739725	30.7627	8.26926750572107e-208	7.05416735541248e-205	chr17-76491724-76494474	Immune
chr17-76497994-76498633...1426084	32.1211	0.244625	0.104996	2.32985	0.0198142	0.044317	chr17-76497994-76498633	Immune
chr17-76500886-76501995...1426085	88.862	1.6412	0.110171	14.8968	3.45654111365239e-50	1.06685703936031e-48	chr17-76500886-76501995	Immune
chr17-76506149-76507072...1426086	28.5773	1.01525	0.106871	9.49977	2.10344863351743e-21	2.65562205177152e-20	chr17-76506149-76507072	Immune
chr17-76512760-76512936...1426087	3.37854	0.991919	0.159801	6.20723	5.39267611320611e-10	3.72469286416919e-09	chr17-76512760-76512936	Immune
chr17-76515062-76516229...1426088	24.4026	1.79615	0.171389	10.48	1.0677107522645e-25	1.5912550216566e-24	chr17-76515062-76516229	Immune
chr17-76522991-76523790...1426090	23.7182	0.405189	0.0820156	4.94039	7.79645826389779e-07	4.05315262434168e-06	chr17-76522991-76523790	Immune
chr17-76524820-76525112...1426091	8.62759	-0.672972	0.231015	-2.91312	0.00357843	0.00997822	chr17-76524820-76525112	Immune
chr17-76528923-76530774...1426093	77.371	-1.03232	0.173972	-5.93383	2.95948090671247e-09	1.93458848958505e-08	chr17-76528923-76530774	Immune
chr17-76550112-76550391...1426098	2.82953	0.805565	0.19546	4.12139	3.76599165136196e-05	0.000157225	chr17-76550112-76550391	Immune
chr17-76550871-76551467...1426099	7.70127	1.27551	0.124012	10.2853	8.2058779120886e-25	1.17975219693357e-23	chr17-76550871-76551467	Immune
chr17-76554177-76554545...1426100	8.96596	-0.759052	0.256845	-2.95529	0.00312374	0.00884958	chr17-76554177-76554545	Immune
chr17-76556933-76558667...1426101	63.8217	0.691288	0.0975045	7.0898	1.34302948769712e-12	1.1068304559224e-11	chr17-76556933-76558667	Immune
chr17-76561696-76562381...1426102	27.4955	-2.15801	0.410816	-5.25297	1.49662990655158e-07	8.39395081516364e-07	chr17-76561696-76562381	Immune
chr17-76568608-76569004...1426104	9.84015	-0.609271	0.256161	-2.37847	0.0173846	0.0396001	chr17-76568608-76569004	Immune
chr17-76569474-76570470...1426105	54.3087	-1.42374	0.308562	-4.61413	3.94736445221021e-06	1.8868457539285e-05	chr17-76569474-76570470	Immune
chr17-76572371-76572528...1426106	4.57196	-1.03287	0.341313	-3.02618	0.00247662	0.00719419	chr17-76572371-76572528	Immune
chr17-76575184-76576104...1426107	23.1692	-1.50455	0.331889	-4.53329	5.8070898479676e-06	2.71824646438988e-05	chr17-76575184-76576104	Immune
chr17-76582738-76582881...1426108	5.33892	-1.01712	0.319669	-3.18179	0.00146366	0.00449995	chr17-76582738-76582881	Immune
chr17-76597207-76598386...1426111	12.4852	1.41962	0.0930381	15.2585	1.44561480568331e-52	4.74837726232745e-51	chr17-76597207-76598386	Immune
chr17-76599626-76600087...1426112	5.24787	1.785	0.142893	12.4918	8.27208519837194e-36	1.70414972678901e-34	chr17-76599626-76600087	Immune
chr17-76600329-76600549...1426113	2.60654	0.884376	0.188941	4.68071	2.8588380232552e-06	1.39051672584478e-05	chr17-76600329-76600549	Immune
chr17-76623819-76624467...1426120	13.7124	0.397822	0.101309	3.92682	8.60774585357559e-05	0.000338797	chr17-76623819-76624467	Immune
chr17-76631986-76632222...1426121	3.16265	-0.805485	0.335903	-2.39797	0.0164861	0.0378378	chr17-76631986-76632222	Immune
chr17-76671131-76672282...1426125	87.6423	0.492716	0.1077	4.57491	4.76427404957844e-06	2.25405743816412e-05	chr17-76671131-76672282	Immune
chr17-76678508-76678749...1426126	3.51964	0.634006	0.19132	3.31386	0.000920187	0.00296631	chr17-76678508-76678749	Immune
chr17-76681212-76682097...1426127	14.1089	-0.350009	0.141541	-2.47284	0.0134044	0.0316856	chr17-76681212-76682097	Immune
chr17-76682243-76682855...1426128	8.46798	-0.606869	0.259983	-2.33426	0.019582	0.0438689	chr17-76682243-76682855	Immune
chr17-76687293-76689204...1426129	40.2572	-1.04408	0.209148	-4.99204	5.9745078971378e-07	3.14463678688029e-06	chr17-76687293-76689204	Immune
chr17-76696805-76697181...1426131	7.38231	-0.931906	0.364283	-2.55819	0.0105217	0.0256762	chr17-76696805-76697181	Immune
chr17-76700267-76701847...1426133	25.9113	-0.838265	0.184139	-4.55236	5.30485219472554e-06	2.49605127733653e-05	chr17-76700267-76701847	Immune
chr17-76708110-76708538...1426134	9.32362	-0.661593	0.202451	-3.26791	0.00108345	0.00343478	chr17-76708110-76708538	Immune
chr17-76708841-76710674...1426135	49.4671	-0.697338	0.159787	-4.36418	1.27599234341694e-05	5.70816707220102e-05	chr17-76708841-76710674	Immune
chr17-76714993-76715636...1426137	9.49953	1.05849	0.109788	9.64118	5.35702453262625e-22	6.92463342119591e-21	chr17-76714993-76715636	Immune
chr17-76715975-76716824...1426138	16.072	1.46409	0.163029	8.98055	2.69425736094183e-19	3.11780506052687e-18	chr17-76715975-76716824	Immune
chr17-76725750-76727504...1426139	158.499	0.504132	0.103071	4.8911	1.00272283533586e-06	5.14919003310757e-06	chr17-76725750-76727504	Immune
chr17-76736277-76738320...1426140	247.228	0.3234	0.108352	2.98472	0.00283837	0.00812665	chr17-76736277-76738320	Immune
chr17-76747614-76748623...1426141	8.13813	0.675175	0.199173	3.3899	0.000699189	0.00231327	chr17-76747614-76748623	Immune
chr17-76791019-76792047...1426143	7.14757	0.941648	0.122905	7.66158	1.83661514092549e-14	1.68045202670395e-13	chr17-76791019-76792047	Immune
chr17-76839606-76840721...1426151	9.19732	0.52824	0.115589	4.56998	4.8776137188122e-06	2.30514576342728e-05	chr17-76839606-76840721	Immune
chr17-76867780-76867908...1426154	1.91573	-0.82552	0.330572	-2.49725	0.0125161	0.0298584	chr17-76867780-76867908	Immune
chr17-76872396-76872926...1426156	7.76963	-0.758538	0.281859	-2.6912	0.00711962	0.0182559	chr17-76872396-76872926	Immune
chr17-76958184-76958563...1426166	3.38095	-0.795525	0.344214	-2.31113	0.0208255	0.0462359	chr17-76958184-76958563	Immune
chr17-76998273-76998440...1426169	1.24487	1.40444	0.257675	5.45045	5.02430192214183e-08	2.95296825911292e-07	chr17-76998273-76998440	Immune
chr17-77057762-77058452...1426174	4.7507	-1.30402	0.423918	-3.0761	0.00209726	0.00620445	chr17-77057762-77058452	Immune
chr17-77086434-77086835...1426178	10.62	0.358525	0.132255	2.71086	0.00671087	0.0173384	chr17-77086434-77086835	Immune
chr17-77088239-77089325...1426179	43.5979	0.461637	0.110539	4.17623	2.9638395493884e-05	0.000125671	chr17-77088239-77089325	Immune
chr17-77097813-77099754...1426181	34.9407	0.577151	0.130289	4.42978	9.43289039605665e-06	4.29868129175289e-05	chr17-77097813-77099754	Immune
chr17-77099907-77100663...1426182	18.6691	2.30955	0.0987355	23.3912	5.24744446021836e-121	7.98023389613011e-119	chr17-77099907-77100663	Immune
chr17-77111590-77112328...1426185	9.07518	1.3072	0.212372	6.15525	7.49592657774094e-10	5.12453416056173e-09	chr17-77111590-77112328	Immune
chr17-77115240-77115853...1426186	8.24504	0.534447	0.119627	4.46762	7.90947279875101e-06	3.64038794998151e-05	chr17-77115240-77115853	Immune
chr17-77117170-77118175...1426188	11.6113	0.681127	0.133139	5.11591	3.12227077661871e-07	1.69402975573042e-06	chr17-77117170-77118175	Immune
chr17-77121739-77122187...1426191	10.596	-0.843515	0.144218	-5.84891	4.9480547170879e-09	3.17645376635118e-08	chr17-77121739-77122187	Immune
chr17-77124141-77124739...1426193	12.3493	1.39382	0.097674	14.2702	3.35776150334479e-46	9.32938617526525e-45	chr17-77124141-77124739	Immune
chr17-77127637-77128584...1426194	27.7982	1.51811	0.141472	10.7308	7.29395648351685e-27	1.13220391146979e-25	chr17-77127637-77128584	Immune
chr17-77139904-77141536...1426197	222.821	0.632618	0.112896	5.60354	2.10019471278502e-08	1.27696709009452e-07	chr17-77139904-77141536	Immune
chr17-77148399-77149111...1426199	11.4111	-0.713031	0.162225	-4.39531	1.10614663451509e-05	4.99240165220548e-05	chr17-77148399-77149111	Immune
chr17-77151234-77151706...1426200	6.29712	-1.22764	0.200439	-6.12474	9.08291769217521e-10	6.17025592917156e-09	chr17-77151234-77151706	Immune
chr17-77153110-77153347...1426201	3.11384	-0.746	0.301346	-2.47556	0.0133027	0.0314807	chr17-77153110-77153347	Immune
chr17-77153653-77153878...1426202	3.06859	-0.587591	0.232543	-2.52681	0.0115105	0.0277534	chr17-77153653-77153878	Immune
chr17-77157561-77158182...1426204	4.08242	0.757284	0.163916	4.61996	3.83822447142196e-06	1.8369874413007e-05	chr17-77157561-77158182	Immune
chr17-77160110-77160655...1426205	5.22427	-1.17714	0.284866	-4.13226	3.59219585024309e-05	0.000150439	chr17-77160110-77160655	Immune
chr17-77172242-77172510...1426209	2.41364	-0.805773	0.311576	-2.58612	0.00970626	0.0239363	chr17-77172242-77172510	Immune
chr17-77172877-77173674...1426210	7.38491	-0.651043	0.18879	-3.44849	0.000563722	0.00190373	chr17-77172877-77173674	Immune
chr17-77178606-77178876...1426211	3.41679	-0.689766	0.273604	-2.52104	0.0117008	0.0281548	chr17-77178606-77178876	Immune
chr17-77182287-77183014...1426212	6.74157	0.436966	0.147431	2.96387	0.00303798	0.00863264	chr17-77182287-77183014	Immune
chr17-77185060-77185596...1426214	5.23113	-0.558472	0.201715	-2.76861	0.00562956	0.0148682	chr17-77185060-77185596	Immune
chr17-77186139-77186600...1426215	6.21919	-0.427877	0.170183	-2.51422	0.0119297	0.0286339	chr17-77186139-77186600	Immune
chr17-77189198-77189928...1426217	4.43273	0.949267	0.154108	6.15977	7.28513149731353e-10	4.98415214876179e-09	chr17-77189198-77189928	Immune
chr17-77205960-77206339...1426222	3.51568	0.790209	0.224552	3.51905	0.000433102	0.00149823	chr17-77205960-77206339	Immune
chr17-77206639-77206899...1426223	4.06921	1.6411	0.158834	10.3322	5.0407946665271e-25	7.30923969785997e-24	chr17-77206639-77206899	Immune
chr17-77208373-77208698...1426224	8.85567	-1.31653	0.199098	-6.61248	3.7793635298499e-11	2.83540932148035e-10	chr17-77208373-77208698	Immune
chr17-77209325-77209670...1426225	6.94587	-0.900638	0.297476	-3.0276	0.00246502	0.00716496	chr17-77209325-77209670	Immune
chr17-77214820-77215018...1426228	8.17128	-0.821697	0.287453	-2.85854	0.00425594	0.0116261	chr17-77214820-77215018	Immune
chr17-77215337-77215723...1426229	8.21737	-0.920165	0.338963	-2.71465	0.00663467	0.0171658	chr17-77215337-77215723	Immune
chr17-77233949-77234075...1426234	1.99758	1.01388	0.209673	4.83554	1.32784884133109e-06	6.72180832727178e-06	chr17-77233949-77234075	Immune
chr17-77234813-77236147...1426235	17.6916	1.11676	0.0852646	13.0975	3.40133494528933e-39	7.75521860560051e-38	chr17-77234813-77236147	Immune
chr17-77242435-77242872...1426236	6.53353	-0.819454	0.307908	-2.66136	0.00778256	0.0197385	chr17-77242435-77242872	Immune
chr17-77254717-77256243...1426238	49.6366	-1.54708	0.350876	-4.40918	1.03760939379963e-05	4.70134521069679e-05	chr17-77254717-77256243	Immune
chr17-77266897-77267346...1426241	4.64978	1.47593	0.150605	9.79999	1.12599730295785e-22	1.49329504078396e-21	chr17-77266897-77267346	Immune
chr17-77273971-77274688...1426242	5.11901	0.954536	0.154947	6.16041	7.25559585639621e-10	4.96475782134580e-09	chr17-77273971-77274688	Immune
chr17-77285666-77286221...1426244	14.0928	1.60689	0.135537	11.8557	2.01038825378744e-32	3.74244555713164e-31	chr17-77285666-77286221	Immune
chr17-77286502-77288297...1426245	41.8312	-0.591485	0.180662	-3.27399	0.00106042	0.00337001	chr17-77286502-77288297	Immune
chr17-77295286-77295794...1426247	4.55438	0.854141	0.161954	5.27396	1.3351295494296e-07	7.5259607581404e-07	chr17-77295286-77295794	Immune
chr17-77304424-77304746...1426248	4.00801	-0.626584	0.207972	-3.01283	0.00258824	0.00748285	chr17-77304424-77304746	Immune
chr17-77313083-77313760...1426250	17.2631	-0.973366	0.276481	-3.52055	0.000430653	0.00149056	chr17-77313083-77313760	Immune
chr17-77315619-77315941...1426251	6.4164	1.09112	0.11986	9.10334	8.75935017496094e-20	1.03542079822381e-18	chr17-77315619-77315941	Immune
chr17-77321753-77323889...1426253	105.31	-1.1937	0.181887	-6.56288	5.27785580924502e-11	3.91853674683908e-10	chr17-77321753-77323889	Immune
chr17-77331282-77332389...1426255	33.1049	0.721698	0.111986	6.44452	1.15963503750573e-10	8.40224976695981e-10	chr17-77331282-77332389	Immune
chr17-77341706-77341987...1426257	2.03483	0.596782	0.251594	2.372	0.0176921	0.0402024	chr17-77341706-77341987	Immune
chr17-77342201-77342700...1426258	2.97069	1.28692	0.233236	5.5177	3.43467087877071e-08	2.04926747916525e-07	chr17-77342201-77342700	Immune
chr17-77350299-77352189...1426259	31.906	-0.967676	0.200453	-4.82745	1.38295482752336e-06	6.98734631127413e-06	chr17-77350299-77352189	Immune
chr17-77355267-77355482...1426260	3.02702	-0.974147	0.272132	-3.57968	0.000344013	0.00121377	chr17-77355267-77355482	Immune
chr17-77363757-77364479...1426263	11.4738	-0.5511	0.211845	-2.60143	0.0092835	0.0230374	chr17-77363757-77364479	Immune
chr17-77365578-77366859...1426264	32.605	-1.21062	0.154497	-7.83584	4.65723189422752e-15	4.39964289871526e-14	chr17-77365578-77366859	Immune
chr17-77379520-77380151...1426266	12.6508	-0.923754	0.23533	-3.92536	8.65994075251987e-05	0.000340682	chr17-77379520-77380151	Immune
chr17-77383906-77384603...1426268	17.6993	-1.19049	0.157269	-7.56979	3.73813899719315e-14	3.36019087720720e-13	chr17-77383906-77384603	Immune
chr17-77385971-77386626...1426269	20.9129	-1.05775	0.165975	-6.37294	1.8543559892156e-10	1.32430916523515e-09	chr17-77385971-77386626	Immune
chr17-77389284-77390321...1426271	25.1105	1.02713	0.118341	8.67937	3.97960742663199e-18	4.36573617810848e-17	chr17-77389284-77390321	Immune
chr17-77391828-77393026...1426272	30.7136	-1.03154	0.206229	-5.0019	5.67685926057014e-07	2.99546155735332e-06	chr17-77391828-77393026	Immune
chr17-77394416-77395123...1426273	21.0213	-1.53445	0.224054	-6.84857	7.45930391449292e-12	5.87158308962852e-11	chr17-77394416-77395123	Immune
chr17-77396739-77396912...1426274	2.11725	-0.684675	0.299278	-2.28775	0.022152	0.0487383	chr17-77396739-77396912	Immune
chr17-77400281-77400971...1426275	15.3297	1.51515	0.109556	13.8298	1.68427316685662e-43	4.32030020469082e-42	chr17-77400281-77400971	Immune
chr17-77404798-77405144...1426277	10.4544	0.930706	0.143112	6.50332	7.85659475135181e-11	5.76278300280962e-10	chr17-77404798-77405144	Immune
chr17-77405389-77406201...1426278	14.5636	1.01635	0.121429	8.36989	5.76713894220739e-17	5.99175900064248e-16	chr17-77405389-77406201	Immune
chr17-77407768-77408135...1426279	8.76703	-0.502679	0.185563	-2.70895	0.00674972	0.0174271	chr17-77407768-77408135	Immune
chr17-77408687-77410111...1426280	37.904	-0.959844	0.182179	-5.2687	1.37394943820776e-07	7.73569304143145e-07	chr17-77408687-77410111	Immune
chr17-77423546-77424281...1426282	41.1908	-1.35539	0.201639	-6.72187	1.79404530304347e-11	1.37673650403949e-10	chr17-77423546-77424281	Immune
chr17-77424827-77425649...1426283	49.205	0.661512	0.167388	3.95196	7.75130587585007e-05	0.000307434	chr17-77424827-77425649	Immune
chr17-77427537-77428686...1426285	30.0602	0.718893	0.126528	5.6817	1.33362633680012e-08	8.25124191240332e-08	chr17-77427537-77428686	Immune
chr17-77433526-77433673...1426287	6.77598	-1.39578	0.245107	-5.69456	1.23688261370305e-08	7.67572886292471e-08	chr17-77433526-77433673	Immune
chr17-77435961-77436498...1426288	12.3599	-0.664027	0.180335	-3.68218	0.000231249	0.000843745	chr17-77435961-77436498	Immune
chr17-77436914-77437810...1426289	21.4048	0.716458	0.106575	6.72259	1.78522518366978e-11	1.37011174692877e-10	chr17-77436914-77437810	Immune
chr17-77438667-77438991...1426290	5.84882	0.775942	0.162493	4.77523	1.79503935151373e-06	8.94642500534112e-06	chr17-77438667-77438991	Immune
chr17-77440759-77440924...1426291	4.68276	1.13775	0.1429	7.96183	1.69513882027041e-15	1.63813965147072e-14	chr17-77440759-77440924	Immune
chr17-77441143-77441680...1426292	9.74165	1.55153	0.138276	11.2205	3.23421193642522e-29	5.43210595480215e-28	chr17-77441143-77441680	Immune
chr17-77444406-77446400...1426293	41.4176	0.90096	0.181783	4.95623	7.18742853006009e-07	3.75146613472779e-06	chr17-77444406-77446400	Immune
chr17-77449848-77452397...1426294	95.948	-0.33091	0.111422	-2.96988	0.00297918	0.00848384	chr17-77449848-77452397	Immune
chr17-77453695-77454044...1426295	8.38585	1.25116	0.111974	11.1737	5.48738922073091e-29	9.13365150803029e-28	chr17-77453695-77454044	Immune
chr17-77455543-77456061...1426296	13.8811	-1.00017	0.235905	-4.2397	2.23816950718669e-05	9.67049851791669e-05	chr17-77455543-77456061	Immune
chr17-77459958-77461032...1426297	19.0268	1.11543	0.162075	6.88218	5.89429987332194e-12	4.6708543186928e-11	chr17-77459958-77461032	Immune
chr17-77465336-77467091...1426298	34.6404	1.17128	0.0806735	14.5187	9.21943766275638e-48	2.67327147030508e-46	chr17-77465336-77467091	Immune
chr17-77477320-77477931...1426300	14.9904	-1.05873	0.22215	-4.76586	1.88051214644761e-06	9.35234489570923e-06	chr17-77477320-77477931	Immune
chr17-77480696-77481153...1426302	9.05955	-0.383014	0.154251	-2.48306	0.0130259	0.0309155	chr17-77480696-77481153	Immune
chr17-77489063-77490547...1426303	39.8988	-1.09143	0.153184	-7.12494	1.04127916374129e-12	8.63401842075315e-12	chr17-77489063-77490547	Immune
chr17-77493622-77493851...1426304	3.78961	1.41596	0.165093	8.57672	9.76128459352018e-18	1.05198604448597e-16	chr17-77493622-77493851	Immune
chr17-77504530-77504822...1426307	3.94589	-0.591849	0.238034	-2.48641	0.0129039	0.0306633	chr17-77504530-77504822	Immune
chr17-77506699-77507506...1426308	8.49488	-0.582493	0.247759	-2.35105	0.0187207	0.0422076	chr17-77506699-77507506	Immune
chr17-77528486-77529402...1426311	9.56301	-0.666449	0.20356	-3.27397	0.00106047	0.00337014	chr17-77528486-77529402	Immune
chr17-77548902-77549557...1426315	6.20118	1.39303	0.126798	10.9862	4.4532344045104e-28	7.19141196272057e-27	chr17-77548902-77549557	Immune
chr17-77555292-77556523...1426316	10.8481	-0.49972	0.19726	-2.5333	0.0112994	0.0273154	chr17-77555292-77556523	Immune
chr17-77572391-77572561...1426321	1.84305	0.781335	0.23214	3.36579	0.000763259	0.00250588	chr17-77572391-77572561	Immune
chr17-77579124-77580287...1426322	7.80665	2.11467	0.10709	19.7466	8.58866154754217e-87	6.26535472487981e-85	chr17-77579124-77580287	Immune
chr17-77596596-77597495...1426324	8.40726	-0.602489	0.218214	-2.761	0.00576254	0.0151767	chr17-77596596-77597495	Immune
chr17-77601600-77603314...1426325	25.2426	-0.990704	0.278731	-3.55433	0.000378939	0.00132609	chr17-77601600-77603314	Immune
chr17-77666865-77667041...1426333	1.21232	1.10471	0.276871	3.98999	6.60755443251589e-05	0.000265313	chr17-77666865-77667041	Immune
chr17-77681766-77682274...1426336	4.7015	-0.710366	0.300512	-2.36385	0.0180859	0.0409737	chr17-77681766-77682274	Immune
chr17-77691832-77692127...1426338	2.60918	0.598408	0.206187	2.90226	0.00370478	0.0102891	chr17-77691832-77692127	Immune
chr17-77696794-77697199...1426339	4.17203	-0.72583	0.207891	-3.49139	0.000480515	0.00164649	chr17-77696794-77697199	Immune
chr17-77727117-77728819...1426341	43.0155	-1.29743	0.233221	-5.56308	2.650566092263e-08	1.59703675307867e-07	chr17-77727117-77728819	Immune
chr17-77734123-77736464...1426342	69.777	-1.50185	0.183536	-8.1829	2.77099797952781e-16	2.78555412035544e-15	chr17-77734123-77736464	Immune
chr17-77738775-77739549...1426343	20.9648	-1.59196	0.203574	-7.82005	5.28007489363125e-15	4.97502619244416e-14	chr17-77738775-77739549	Immune
chr17-77744100-77744996...1426344	10.9437	-0.840494	0.262674	-3.19976	0.0013754	0.00425634	chr17-77744100-77744996	Immune
chr17-77770657-77771338...1426347	9.41304	-0.644368	0.188765	-3.41359	0.000641122	0.00213792	chr17-77770657-77771338	Immune
chr17-77772302-77773254...1426348	19.7102	-0.332513	0.131531	-2.52803	0.0114706	0.0276711	chr17-77772302-77773254	Immune
chr17-77778750-77780304...1426349	47.5036	-1.36164	0.25091	-5.42678	5.73784276496566e-08	3.35502299151933e-07	chr17-77778750-77780304	Immune
chr17-77784167-77784362...1426350	2.22592	0.827206	0.209534	3.94784	7.8861087600415e-05	0.000312348	chr17-77784167-77784362	Immune
chr17-77796286-77797020...1426353	13.7499	-1.16689	0.339788	-3.43416	0.000594394	0.00199668	chr17-77796286-77797020	Immune
chr17-77802993-77803302...1426354	3.77756	-0.651945	0.23687	-2.75234	0.00591717	0.015529	chr17-77802993-77803302	Immune
chr17-77810438-77811175...1426355	7.80239	-1.13565	0.231517	-4.90525	9.33103080922849e-07	4.80897996221765e-06	chr17-77810438-77811175	Immune
chr17-77811614-77811833...1426356	2.80735	-0.810697	0.298073	-2.71979	0.00653227	0.0169317	chr17-77811614-77811833	Immune
chr17-77822542-77823057...1426357	6.13221	-0.623312	0.243835	-2.55628	0.0105797	0.0258019	chr17-77822542-77823057	Immune
chr17-77829753-77831709...1426359	32.0866	-1.06303	0.197962	-5.36985	7.88040975511704e-08	4.54604604392163e-07	chr17-77829753-77831709	Immune
chr17-77854657-77854805...1426366	1.7245	0.718986	0.244332	2.94266	0.00325404	0.00917678	chr17-77854657-77854805	Immune
chr17-77863482-77864266...1426368	10.3034	0.509379	0.145287	3.50602	0.000454864	0.00156661	chr17-77863482-77864266	Immune
chr17-77869413-77870133...1426371	7.98053	1.98725	0.104627	18.9937	1.92214687045796e-80	1.22132085157248e-78	chr17-77869413-77870133	Immune
chr17-77881214-77881999...1426373	20.4092	1.45493	0.101516	14.332	1.38001914719798e-46	3.88299088807559e-45	chr17-77881214-77881999	Immune
chr17-77884108-77884308...1426375	8.85252	-1.08977	0.266573	-4.08806	4.34999881381102e-05	0.000179798	chr17-77884108-77884308	Immune
chr17-77899073-77899243...1426378	1.72896	0.677876	0.246306	2.75217	0.00592026	0.0155364	chr17-77899073-77899243	Immune
chr17-77909235-77909747...1426381	5.3654	-0.694271	0.242866	-2.85866	0.00425441	0.0116227	chr17-77909235-77909747	Immune
chr17-77916672-77917368...1426383	8.47487	2.31251	0.0956571	24.175	4.08059191994867e-129	7.30261232529089e-127	chr17-77916672-77917368	Immune
chr17-77924781-77925561...1426384	16.4021	-1.23308	0.262728	-4.69337	2.68738473127216e-06	1.31176779158131e-05	chr17-77924781-77925561	Immune
chr17-77941888-77943079...1426386	23.3629	-1.26565	0.319231	-3.96467	7.34963775808995e-05	0.000292724	chr17-77941888-77943079	Immune
chr17-77944482-77945036...1426387	5.18822	-0.734029	0.258212	-2.84274	0.00447272	0.0121433	chr17-77944482-77945036	Immune
chr17-77947010-77947795...1426388	3.99606	1.49189	0.164378	9.07601	1.12632237072016e-19	1.3252404670675e-18	chr17-77947010-77947795	Immune
chr17-77948725-77949252...1426389	6.78918	-0.811091	0.276402	-2.93446	0.00334129	0.00939253	chr17-77948725-77949252	Immune
chr17-77968813-77969199...1426393	3.61904	-1.71269	0.379262	-4.51585	6.30622937290508e-06	2.93903943703004e-05	chr17-77968813-77969199	Immune
chr17-77995160-77995644...1426394	4.62071	-0.771063	0.205776	-3.74709	0.000178895	0.000666556	chr17-77995160-77995644	Immune
chr17-78013561-78014254...1426395	8.14427	-0.565857	0.147588	-3.83404	0.000126057	0.000482865	chr17-78013561-78014254	Immune
chr17-78040560-78041786...1426397	23.6226	-0.473351	0.170453	-2.77702	0.00548591	0.0145341	chr17-78040560-78041786	Immune
chr17-78054354-78054645...1426400	2.55984	-0.606226	0.256149	-2.36669	0.017948	0.0407076	chr17-78054354-78054645	Immune
chr17-78082586-78083164...1426405	3.50706	1.7062	0.155647	10.9619	5.82427079684848e-28	9.37081167319404e-27	chr17-78082586-78083164	Immune
chr17-78084859-78085189...1426406	4.18826	0.982559	0.153817	6.38783	1.68255758482281e-10	1.20526517678549e-09	chr17-78084859-78085189	Immune
chr17-78089479-78090205...1426407	5.50236	2.20772	0.131224	16.824	1.62837455772755e-63	7.04927899417848e-62	chr17-78089479-78090205	Immune
chr17-78101076-78101479...1426408	2.76302	1.32308	0.182003	7.26951	3.60782264567216e-13	3.07400861448714e-12	chr17-78101076-78101479	Immune
chr17-78108903-78109296...1426411	5.70698	-0.677624	0.21886	-3.09616	0.00196047	0.00584403	chr17-78108903-78109296	Immune
chr17-78114860-78115587...1426414	19.8854	-0.896675	0.300191	-2.98701	0.00281716	0.00807281	chr17-78114860-78115587	Immune
chr17-78124591-78124841...1426416	9.26927	1.45703	0.10817	13.4698	2.35532433845599e-41	5.70737512304666e-40	chr17-78124591-78124841	Immune
chr17-78127136-78129179...1426419	107.461	0.453833	0.198218	2.28957	0.0220463	0.048543	chr17-78127136-78129179	Immune
chr17-78130362-78130980...1426420	18.1181	1.7246	0.105051	16.4168	1.45022623737404e-60	5.82637301701781e-59	chr17-78130362-78130980	Immune
chr17-78131476-78131913...1426421	14.7781	1.17885	0.114036	10.3376	4.76310779120688e-25	6.91378398947982e-24	chr17-78131476-78131913	Immune
chr17-78137590-78137941...1426422	6.95983	1.29378	0.111516	11.6017	4.03845146993945e-31	7.22189745540162e-30	chr17-78137590-78137941	Immune
chr17-78144141-78145742...1426424	68.6854	0.73623	0.170487	4.31839	1.57175048426155e-05	6.94659869410378e-05	chr17-78144141-78145742	Immune
chr17-78153600-78153886...1426426	2.94569	2.01471	0.162268	12.4159	2.14252455232503e-35	4.35892463833787e-34	chr17-78153600-78153886	Immune
chr17-78154042-78154276...1426427	2.35445	1.6845	0.187523	8.98289	2.63749264920075e-19	3.05356590695007e-18	chr17-78154042-78154276	Immune
chr17-78154626-78155658...1426428	13.7943	2.58317	0.0861522	29.9838	1.59827662792595e-197	1.09010289756295e-194	chr17-78154626-78155658	Immune
chr17-78159554-78160102...1426429	4.83433	1.97132	0.126222	15.6179	5.50216514317984e-55	1.92414009648533e-53	chr17-78159554-78160102	Immune
chr17-78168160-78169751...1426430	55.0899	0.607187	0.103267	5.87978	4.10812199228789e-09	2.65501697844557e-08	chr17-78168160-78169751	Immune
chr17-78172266-78172829...1426431	17.1196	1.37257	0.0825634	16.6245	4.63500245579374e-62	1.92805954444526e-60	chr17-78172266-78172829	Immune
chr17-78174135-78175131...1426432	46.3327	1.31038	0.154543	8.4791	2.26945669576293e-17	2.40550900099089e-16	chr17-78174135-78175131	Immune
chr17-78176571-78176916...1426433	14.6278	1.11191	0.170175	6.53392	6.4068840523737e-11	4.72739343548227e-10	chr17-78176571-78176916	Immune
chr17-78179512-78179770...1426434	7.92889	0.855275	0.128722	6.64437	3.04515957728836e-11	2.29861116826612e-10	chr17-78179512-78179770	Immune
chr17-78180050-78180408...1426435	5.8905	0.723356	0.175842	4.11366	3.89435936084527e-05	0.000162225	chr17-78180050-78180408	Immune
chr17-78186420-78187678...1426436	110.181	0.621841	0.127382	4.8817	1.05176617789956e-06	5.38987568326241e-06	chr17-78186420-78187678	Immune
chr17-78198502-78199917...1426437	28.7688	2.46839	0.115419	21.3864	1.78672048437412e-101	1.80211177872245e-99	chr17-78198502-78199917	Immune
chr17-78205535-78205666...1426438	2.15685	0.829831	0.213804	3.88127	0.000103911	0.000403524	chr17-78205535-78205666	Immune
chr17-78213576-78214706...1426439	35.1226	0.606648	0.0934626	6.4908	8.53789888682802e-11	6.24701344432856e-10	chr17-78213576-78214706	Immune
chr17-78231751-78231890...1426444	1.94807	0.881874	0.229693	3.83937	0.000123353	0.000473219	chr17-78231751-78231890	Immune
chr17-78232080-78232481...1426445	4.37536	0.9562	0.15195	6.29286	3.11664663777097e-10	2.19060676347053e-09	chr17-78232080-78232481	Immune
chr17-78242433-78242663...1426448	2.87931	1.52001	0.193836	7.84174	4.44336378657505e-15	4.20248828453978e-14	chr17-78242433-78242663	Immune
chr17-78250741-78251484...1426450	35.2796	0.631652	0.0664286	9.50874	1.92991651715504e-21	2.43937812865803e-20	chr17-78250741-78251484	Immune
chr17-78254232-78254839...1426451	28.5168	0.533094	0.0799967	6.66395	2.665597766883e-11	2.02143697126321e-10	chr17-78254232-78254839	Immune
chr17-78256122-78256442...1426452	6.6065	1.42284	0.142529	9.98282	1.81243860746338e-23	2.47951058586673e-22	chr17-78256122-78256442	Immune
chr17-78257869-78258991...1426453	19.8447	1.1282	0.196495	5.74164	9.37661190945024e-09	5.87995556813809e-08	chr17-78257869-78258991	Immune
chr17-78263045-78264139...1426454	16.9423	1.48991	0.141469	10.5317	6.17362129840868e-26	9.27545786029824e-25	chr17-78263045-78264139	Immune
chr17-78272512-78273179...1426455	10.84	1.72016	0.157662	10.9105	1.02742797467954e-27	1.64042561368142e-26	chr17-78272512-78273179	Immune
chr17-78278421-78279336...1426456	9.97029	0.467549	0.13178	3.54794	0.000388251	0.00135568	chr17-78278421-78279336	Immune
chr17-78284210-78285756...1426457	12.4346	1.78095	0.0999129	17.8251	4.51645232116038e-71	2.3188444160716e-69	chr17-78284210-78285756	Immune
chr17-78289627-78290206...1426458	16.0414	0.660255	0.103635	6.37097	1.87840983650917e-10	1.34086567395157e-09	chr17-78289627-78290206	Immune
chr17-78315360-78316397...1426465	27.8423	-0.808409	0.202307	-3.99595	6.44340448580553e-05	0.000259124	chr17-78315360-78316397	Immune
chr17-78322551-78323369...1426466	25.0437	-0.929379	0.250781	-3.70594	0.000210609	0.00077457	chr17-78322551-78323369	Immune
chr17-78329424-78330069...1426468	13.2615	0.518232	0.179574	2.88589	0.00390304	0.0107715	chr17-78329424-78330069	Immune
chr17-78330801-78331122...1426469	5.01954	-0.682025	0.198695	-3.43253	0.000597984	0.00200768	chr17-78330801-78331122	Immune
chr17-78332203-78332333...1426470	2.08508	1.03949	0.214979	4.83531	1.32939615643651e-06	6.72929184791997e-06	chr17-78332203-78332333	Immune
chr17-78337321-78337992...1426471	16.565	2.2084	0.0837787	26.36	3.94698339212149e-153	1.15028226449338e-150	chr17-78337321-78337992	Immune
chr17-78352473-78353742...1426474	96.5327	-0.468432	0.1016	-4.61057	4.01571409201083e-06	1.91744957915155e-05	chr17-78352473-78353742	Immune
chr17-78356485-78356693...1426475	11.1492	1.52754	0.13119	11.6437	2.46973701564503e-31	4.44785240992627e-30	chr17-78356485-78356693	Immune
chr17-78359200-78361175...1426476	184.776	0.326417	0.110152	2.96332	0.00304342	0.0086464	chr17-78359200-78361175	Immune
chr17-78365430-78366876...1426477	44.3325	-1.04257	0.199596	-5.22339	1.75674444730233e-07	9.78846511409011e-07	chr17-78365430-78366876	Immune
chr17-78375410-78376058...1426479	8.63495	0.986863	0.148067	6.66496	2.64740082850485e-11	2.0080017497983e-10	chr17-78375410-78376058	Immune
chr17-78377263-78377500...1426480	4.04649	1.39493	0.143736	9.7048	2.87644367523217e-22	3.75449231801426e-21	chr17-78377263-78377500	Immune
chr17-78377862-78379229...1426481	38.7539	0.568367	0.0624973	9.09427	9.52248500404202e-20	1.12376768157526e-18	chr17-78377862-78379229	Immune
chr17-78381725-78382111...1426482	7.40954	1.169	0.347007	3.36881	0.000754936	0.00248078	chr17-78381725-78382111	Immune
chr17-78383993-78384716...1426483	20.0281	1.66244	0.282443	5.88591	3.95860329807505e-09	2.5614970839989e-08	chr17-78383993-78384716	Immune
chr17-78385869-78386726...1426484	16.4813	1.95188	0.0987431	19.7672	5.70281768196613e-87	4.18310040342343e-85	chr17-78385869-78386726	Immune
chr17-78387985-78389309...1426485	21.7205	2.2304	0.138912	16.0562	5.17301260717878e-58	1.95028774107448e-56	chr17-78387985-78389309	Immune
chr17-78390255-78390753...1426486	6.17133	0.464019	0.199772	2.32274	0.020193	0.0450314	chr17-78390255-78390753	Immune
chr17-78401993-78402550...1426489	5.06853	1.69536	0.140009	12.109	9.4682432415601e-34	1.83360811717337e-32	chr17-78401993-78402550	Immune
chr17-78412911-78413441...1426490	10.6612	1.68382	0.0950363	17.7176	3.06537982689834e-70	1.54376432352948e-68	chr17-78412911-78413441	Immune
chr17-78416081-78417736...1426492	39.6663	1.02731	0.154823	6.63539	3.2364049312782e-11	2.43831615852684e-10	chr17-78416081-78417736	Immune
chr17-78421496-78422403...1426493	24.2518	0.425787	0.132477	3.21403	0.00130885	0.00406962	chr17-78421496-78422403	Immune
chr17-78442202-78443433...1426496	23.9369	2.57242	0.0680332	37.8112	0	0	chr17-78442202-78443433	Immune
chr17-78451002-78451333...1426497	2.75016	1.49421	0.177016	8.44113	3.14281380214065e-17	3.30738086495667e-16	chr17-78451002-78451333	Immune
chr17-78451858-78452025...1426498	1.79752	1.0045	0.229457	4.3777	1.19936126247152e-05	5.38594327605482e-05	chr17-78451858-78452025	Immune
chr17-78474685-78474980...1426501	2.3938	1.0209	0.200311	5.0966	3.45800571733836e-07	1.8674264790659e-06	chr17-78474685-78474980	Immune
chr17-78484324-78485340...1426502	13.3072	1.21803	0.0956592	12.7331	3.87401725954415e-37	8.32562303433976e-36	chr17-78484324-78485340	Immune
chr17-78493469-78493833...1426503	4.79981	1.57122	0.17667	8.89353	5.91992141216968e-19	6.74781100615285e-18	chr17-78493469-78493833	Immune
chr17-78497012-78497663...1426504	12.1825	1.33878	0.0860695	15.5546	1.48046024770953e-54	5.13065483855929e-53	chr17-78497012-78497663	Immune
chr17-78511967-78512241...1426505	2.23089	0.95011	0.20915	4.54271	5.55352543907837e-06	2.60630983038301e-05	chr17-78511967-78512241	Immune
chr17-78530661-78530873...1426506	1.75448	1.27196	0.216268	5.88142	4.06764800030116e-09	2.62961431970155e-08	chr17-78530661-78530873	Immune
chr17-78541582-78542275...1426507	4.71942	1.50672	0.145385	10.3637	3.62826947345325e-25	5.29252714324217e-24	chr17-78541582-78542275	Immune
chr17-78542678-78542960...1426508	1.55775	1.16116	0.231666	5.01222	5.38056283779312e-07	2.84645772980062e-06	chr17-78542678-78542960	Immune
chr17-78551927-78552643...1426509	7.12155	2.19892	0.117923	18.6471	1.33437762493021e-77	7.95188510543696e-76	chr17-78551927-78552643	Immune
chr17-78558528-78558674...1426510	1.78727	1.15284	0.22937	5.0261	5.00543980537276e-07	2.65641288789543e-06	chr17-78558528-78558674	Immune
chr17-78560102-78560294...1426511	1.56575	0.808427	0.247105	3.27159	0.00106946	0.00339558	chr17-78560102-78560294	Immune
chr17-78563261-78563470...1426512	3.38116	0.899653	0.246211	3.65399	0.0002582	0.000933686	chr17-78563261-78563470	Immune
chr17-78568187-78568726...1426513	3.52701	1.64787	0.159328	10.3426	4.5203117081525e-25	6.57179114326599e-24	chr17-78568187-78568726	Immune
chr17-78574491-78574780...1426514	2.69141	1.14649	0.204191	5.61478	1.96818039024792e-08	1.19966589035528e-07	chr17-78574491-78574780	Immune
chr17-78578365-78578960...1426515	3.20087	2.28204	0.190213	11.9973	3.67015567082729e-33	6.97463063667204e-32	chr17-78578365-78578960	Immune
chr17-78580560-78580808...1426516	2.08432	1.55606	0.218758	7.11314	1.13429688517461e-12	9.38455393047572e-12	chr17-78580560-78580808	Immune
chr17-78592046-78593152...1426517	34.825	2.2886	0.159167	14.3786	7.04851302108703e-47	1.99766356204673e-45	chr17-78592046-78593152	Immune
chr17-78597599-78597795...1426518	1.61962	2.04971	0.236766	8.65709	4.83956091720657e-18	5.28732239867719e-17	chr17-78597599-78597795	Immune
chr17-78597926-78598092...1426519	1.61533	1.56985	0.229418	6.84275	7.76884667931711e-12	6.10817350402125e-11	chr17-78597926-78598092	Immune
chr17-78603387-78603655...1426520	2.19991	1.04562	0.218811	4.77864	1.76483992556699e-06	8.80340954995012e-06	chr17-78603387-78603655	Immune
chr17-78604363-78605198...1426521	6.23981	1.61679	0.120579	13.4085	5.39014619581068e-41	1.29264108413082e-39	chr17-78604363-78605198	Immune
chr17-78630494-78631079...1426523	3.57236	1.09143	0.211132	5.1694	2.34850013547142e-07	1.29171922090831e-06	chr17-78630494-78631079	Immune
chr17-78631889-78632344...1426524	3.88454	2.21401	0.156226	14.1718	1.36877946428061e-45	3.72554954011501e-44	chr17-78631889-78632344	Immune
chr17-78637451-78637586...1426525	1.21781	0.929525	0.268579	3.4609	0.000538374	0.00182577	chr17-78637451-78637586	Immune
chr17-78637985-78639807...1426526	14.2236	2.31359	0.102806	22.5045	3.75316657275323e-112	4.76844457673045e-110	chr17-78637985-78639807	Immune
chr17-78645533-78646644...1426527	27.8377	2.31704	0.156566	14.7991	1.48387458129334e-49	4.48857870993332e-48	chr17-78645533-78646644	Immune
chr17-78652724-78653803...1426528	7.24893	1.62094	0.131459	12.3303	6.21851452491745e-35	1.24995152667779e-33	chr17-78652724-78653803	Immune
chr17-78654381-78654600...1426529	1.66363	2.04393	0.255987	7.98453	1.41060933962611e-15	1.36873779527528e-14	chr17-78654381-78654600	Immune
chr17-78664550-78664708...1426532	2.25924	1.04993	0.192175	5.46341	4.67081903383733e-08	2.75350964758385e-07	chr17-78664550-78664708	Immune
chr17-78665013-78666805...1426533	21.5424	1.90201	0.139059	13.6777	1.37919691930861e-42	3.45684118033904e-41	chr17-78665013-78666805	Immune
chr17-78674684-78674976...1426534	3.51964	0.403728	0.171908	2.34852	0.0188484	0.0424586	chr17-78674684-78674976	Immune
chr17-78682459-78682729...1426535	2.05257	0.889886	0.232776	3.82293	0.000131874	0.000503341	chr17-78682459-78682729	Immune
chr17-78683360-78683731...1426536	2.87301	0.699341	0.201725	3.46681	0.000526672	0.00178972	chr17-78683360-78683731	Immune
chr17-78694976-78695135...1426537	1.04294	1.85973	0.260294	7.14472	9.01797142914127e-13	7.50874881817622e-12	chr17-78694976-78695135	Immune
chr17-78695268-78695682...1426538	2.28301	2.37803	0.176636	13.4629	2.58730199210147e-41	6.2637926161418e-40	chr17-78695268-78695682	Immune
chr17-78697506-78698033...1426539	4.61209	1.33773	0.184119	7.26555	3.71520360806738e-13	3.16329073335343e-12	chr17-78697506-78698033	Immune
chr17-78708447-78709563...1426540	12.4566	0.927449	0.104165	8.90368	5.40245722639597e-19	6.17096182849093e-18	chr17-78708447-78709563	Immune
chr17-78715813-78715980...1426543	2.2555	1.04837	0.199451	5.25629	1.46994344613245e-07	8.25123704859205e-07	chr17-78715813-78715980	Immune
chr17-78716845-78717928...1426544	31.2395	-0.783767	0.182841	-4.28661	1.81422401099928e-05	7.94647063552557e-05	chr17-78716845-78717928	Immune
chr17-78718703-78719181...1426546	5.00651	1.3969	0.136077	10.2655	1.0076994397649e-24	1.44429021981764e-23	chr17-78718703-78719181	Immune
chr17-78722370-78724026...1426547	29.3578	-0.524622	0.128221	-4.09154	4.28513977757403e-05	0.000177307	chr17-78722370-78724026	Immune
chr17-78733787-78733963...1426549	2.05591	0.692279	0.239812	2.88676	0.00389233	0.0107452	chr17-78733787-78733963	Immune
chr17-78734930-78735060...1426550	1.86056	0.931675	0.221526	4.20571	2.60261209874264e-05	0.000111335	chr17-78734930-78735060	Immune
chr17-78735306-78735517...1426551	3.35596	0.903748	0.193684	4.6661	3.06965610501541e-06	1.48734567574916e-05	chr17-78735306-78735517	Immune
chr17-78735922-78737248...1426552	20.0855	1.41156	0.19458	7.25437	4.03534917468205e-13	3.43018747650571e-12	chr17-78735922-78737248	Immune
chr17-78739358-78739893...1426553	5.67532	1.71573	0.138287	12.407	2.39402131967252e-35	4.86011409224214e-34	chr17-78739358-78739893	Immune
chr17-78745584-78745785...1426554	2.88427	1.0986	0.189838	5.78704	7.16362917874047e-09	4.5361641578737e-08	chr17-78745584-78745785	Immune
chr17-78746472-78749493...1426555	33.7455	1.75589	0.106603	16.4712	5.9069172729673e-61	2.39186007079014e-59	chr17-78746472-78749493	Immune
chr17-78752130-78752518...1426556	3.41483	2.37729	0.158875	14.9633	1.27581452833385e-50	3.98401339568788e-49	chr17-78752130-78752518	Immune
chr17-78757662-78758421...1426557	4.82046	0.579564	0.193839	2.98993	0.00279043	0.00800334	chr17-78757662-78758421	Immune
chr17-78758853-78760016...1426558	10.6948	1.96806	0.102292	19.2396	1.72403816307333e-82	1.14804697878264e-80	chr17-78758853-78760016	Immune
chr17-78762015-78762232...1426559	1.70772	0.927875	0.328008	2.82882	0.00467202	0.0126184	chr17-78762015-78762232	Immune
chr17-78766875-78767129...1426561	2.1592	0.884235	0.217565	4.06424	4.81886968120696e-05	0.000197728	chr17-78766875-78767129	Immune
chr17-78771802-78772269...1426562	3.10926	1.82499	0.162989	11.197	4.21623552587458e-29	7.04509336208884e-28	chr17-78771802-78772269	Immune
chr17-78772765-78773054...1426563	2.68739	1.23022	0.181314	6.78502	1.16067715634573e-11	9.0190671961122e-11	chr17-78772765-78773054	Immune
chr17-78774547-78775475...1426564	10.3995	1.73807	0.143713	12.094	1.1361794649791e-33	2.19595069207623e-32	chr17-78774547-78775475	Immune
chr17-78779110-78779363...1426565	4.97595	1.96559	0.133235	14.7528	2.94982161095744e-49	8.85518470857225e-48	chr17-78779110-78779363	Immune
chr17-78781402-78782970...1426566	180.045	0.651972	0.120061	5.43032	5.62518133564936e-08	3.29223993605166e-07	chr17-78781402-78782970	Immune
chr17-78789437-78790176...1426567	8.30854	0.808066	0.121761	6.63648	3.21259288815491e-11	2.4208747752485e-10	chr17-78789437-78790176	Immune
chr17-78793532-78793705...1426570	2.10095	1.19941	0.225025	5.33011	9.81510902660621e-08	5.61003884606179e-07	chr17-78793532-78793705	Immune
chr17-78798977-78799239...1426573	5.18672	0.531693	0.18224	2.91754	0.00352807	0.00985575	chr17-78798977-78799239	Immune
chr17-78803381-78803888...1426574	7.95909	1.3429	0.152425	8.81027	1.24846918029009e-18	1.40042489432125e-17	chr17-78803381-78803888	Immune
chr17-78805464-78805702...1426576	3.98698	0.407172	0.175031	2.32629	0.0200033	0.044681	chr17-78805464-78805702	Immune
chr17-78806572-78807475...1426577	10.1133	0.960329	0.156401	6.14018	8.242942122773e-10	5.61789952059363e-09	chr17-78806572-78807475	Immune
chr17-78812471-78813537...1426578	14.2756	-0.504682	0.214321	-2.35479	0.0185332	0.0418418	chr17-78812471-78813537	Immune
chr17-78817103-78817475...1426579	4.16836	1.41604	0.152892	9.26175	2.01109771202539e-20	2.44046607266472e-19	chr17-78817103-78817475	Immune
chr17-78818981-78819320...1426580	4.15675	1.72654	0.255022	6.77014	1.2866219587998e-11	9.96701963206855e-11	chr17-78818981-78819320	Immune
chr17-78826280-78827715...1426582	13.3235	2.12929	0.0968759	21.9796	4.51679646216318e-107	5.0889877860319e-105	chr17-78826280-78827715	Immune
chr17-78839881-78841620...1426583	182.702	0.604529	0.108171	5.58862	2.28886603447561e-08	1.38744543779061e-07	chr17-78839881-78841620	Immune
chr17-78866642-78867662...1426589	16.4229	0.849066	0.218141	3.89228	9.93057127604462e-05	0.000386995	chr17-78866642-78867662	Immune
chr17-78873499-78874662...1426590	27.1968	-1.03087	0.191818	-5.37421	7.6917191569255e-08	4.44122216792747e-07	chr17-78873499-78874662	Immune
chr17-78882717-78884690...1426593	142.367	-0.396211	0.155802	-2.54304	0.0109892	0.0266684	chr17-78882717-78884690	Immune
chr17-78889666-78889946...1426594	5.58295	1.47114	0.139452	10.5494	5.11009622940208e-26	7.6997221619384e-25	chr17-78889666-78889946	Immune
chr17-78890179-78893037...1426595	48.0013	1.29668	0.171273	7.57084	3.7082454376392e-14	3.33434407918562e-13	chr17-78890179-78893037	Immune
chr17-78896323-78897244...1426596	29.1188	-0.920692	0.176879	-5.2052	1.93782671658738e-07	1.07466909165245e-06	chr17-78896323-78897244	Immune
chr17-78899122-78899919...1426597	18.7236	-0.748282	0.203156	-3.68329	0.00023024	0.000840375	chr17-78899122-78899919	Immune
chr17-78902956-78903392...1426598	9.10163	-0.561404	0.1768	-3.17535	0.00149654	0.00459076	chr17-78902956-78903392	Immune
chr17-78910750-78911460...1426599	13.5793	2.62042	0.0893335	29.333	3.93874534322646e-189	2.28212465085687e-186	chr17-78910750-78911460	Immune
chr17-78912293-78912446...1426600	3.20817	1.5932	0.185761	8.57661	9.77112852836848e-18	1.05296937104894e-16	chr17-78912293-78912446	Immune
chr17-78913871-78914187...1426601	5.58154	1.77486	0.152455	11.6419	2.52340372245616e-31	4.54198699426027e-30	chr17-78913871-78914187	Immune
chr17-78915883-78916871...1426602	22.8011	1.39928	0.073784	18.9645	3.35065772909101e-80	2.12161675151331e-78	chr17-78915883-78916871	Immune
chr17-78917781-78918439...1426603	10.6024	1.01037	0.106609	9.47743	2.60624530195034e-21	3.27725630282937e-20	chr17-78917781-78918439	Immune
chr17-78919885-78920155...1426604	5.97684	0.520988	0.135704	3.83915	0.000123461	0.000473583	chr17-78919885-78920155	Immune
chr17-78921451-78921772...1426605	12.1991	-0.720473	0.242751	-2.96795	0.00299795	0.00853082	chr17-78921451-78921772	Immune
chr17-78922939-78923117...1426606	5.74729	1.43348	0.130241	11.0064	3.56065611307919e-28	5.76783711471438e-27	chr17-78922939-78923117	Immune
chr17-78935480-78936491...1426609	19.4048	-0.646179	0.275888	-2.34218	0.0191716	0.0430748	chr17-78935480-78936491	Immune
chr17-78946674-78946867...1426610	2.54016	0.683007	0.251741	2.71313	0.00666504	0.0172345	chr17-78946674-78946867	Immune
chr17-78947175-78947919...1426611	9.17084	-0.691638	0.205696	-3.36242	0.000772621	0.00253388	chr17-78947175-78947919	Immune
chr17-78951754-78953083...1426612	16.885	-0.500569	0.195341	-2.56254	0.0103909	0.025397	chr17-78951754-78953083	Immune
chr17-78962354-78962759...1426616	5.97366	-0.448158	0.181781	-2.46537	0.0136871	0.0322536	chr17-78962354-78962759	Immune
chr17-78973273-78973440...1426619	5.11274	-0.538486	0.192403	-2.79874	0.00513018	0.013703	chr17-78973273-78973440	Immune
chr17-78974718-78975653...1426620	22.9728	-1.05259	0.154577	-6.80946	9.79626490128494e-12	7.65285626445353e-11	chr17-78974718-78975653	Immune
chr17-78977955-78978170...1426621	6.98856	-0.675022	0.234148	-2.88289	0.00394045	0.0108632	chr17-78977955-78978170	Immune
chr17-78979720-78980999...1426622	39.9985	-0.323454	0.141984	-2.2781	0.0227209	0.0498026	chr17-78979720-78980999	Immune
chr17-78985749-78987303...1426623	25.2717	1.06931	0.125746	8.50374	1.83584190571693e-17	1.95517764348427e-16	chr17-78985749-78987303	Immune
chr17-78996053-78996408...1426625	6.70807	-0.557947	0.224255	-2.488	0.0128464	0.0305461	chr17-78996053-78996408	Immune
chr17-78998087-78999069...1426626	18.2525	-0.906706	0.175913	-5.15429	2.54597681349053e-07	1.39472453690278e-06	chr17-78998087-78999069	Immune
chr17-79008823-79010502...1426628	64.3791	0.311178	0.0818054	3.80388	0.000142449	0.000540216	chr17-79008823-79010502	Immune
chr17-79019679-79020582...1426629	16.607	-0.809959	0.141796	-5.71214	1.11567385754777e-08	6.95348062804054e-08	chr17-79019679-79020582	Immune
chr17-79023878-79024748...1426631	19.859	-0.303985	0.133427	-2.27829	0.022709	0.0497789	chr17-79023878-79024748	Immune
chr17-79025529-79025718...1426632	6.00825	-0.86889	0.231204	-3.7581	0.000171206	0.000640181	chr17-79025529-79025718	Immune
chr17-79026479-79027567...1426633	19.4508	-0.943931	0.231683	-4.07424	4.61645316554555e-05	0.000189976	chr17-79026479-79027567	Immune
chr17-79027959-79028540...1426634	11.5425	-0.898729	0.163144	-5.50882	3.61243251459619e-08	2.15107277735832e-07	chr17-79027959-79028540	Immune
chr17-79030140-79030332...1426635	3.14102	-1.61492	0.35566	-4.54062	5.60902065701341e-06	2.63049772438568e-05	chr17-79030140-79030332	Immune
chr17-79033768-79034696...1426636	27.1442	-1.32755	0.232104	-5.71963	1.0675441376773e-08	6.66401440360632e-08	chr17-79033768-79034696	Immune
chr17-79036471-79037167...1426637	14.9001	0.848061	0.272487	3.1123	0.00185635	0.00556739	chr17-79036471-79037167	Immune
chr17-79042338-79042740...1426638	6.73037	0.721728	0.140602	5.13311	2.84991703935693e-07	1.55291235390293e-06	chr17-79042338-79042740	Immune
chr17-79057994-79059375...1426643	9.6264	1.56404	0.0995219	15.7156	1.18284382263138e-55	4.2058442053484e-54	chr17-79057994-79059375	Immune
chr17-79065056-79065466...1426645	2.65331	1.27158	0.179805	7.07197	1.52745103578642e-12	1.25464781769713e-11	chr17-79065056-79065466	Immune
chr17-79066926-79067151...1426646	1.61995	0.881789	0.237313	3.71572	0.000202624	0.000747353	chr17-79066926-79067151	Immune
chr17-79074240-79075677...1426647	105.438	0.846166	0.088144	9.59981	8.00928050406785e-22	1.02735849643144e-20	chr17-79074240-79075677	Immune
chr17-79082632-79082859...1426648	3.95945	0.380486	0.160097	2.37659	0.0174733	0.0397776	chr17-79082632-79082859	Immune
chr17-79114488-79115150...1426652	8.08871	-0.624415	0.185935	-3.35825	0.000784379	0.00256853	chr17-79114488-79115150	Immune
chr17-79287670-79287861...1426659	1.74796	0.68332	0.265543	2.5733	0.0100735	0.0247262	chr17-79287670-79287861	Immune
chr17-79340354-79340566...1426666	1.6953	1.10649	0.237912	4.65084	3.30584254263428e-06	1.59565526580707e-05	chr17-79340354-79340566	Immune
chr17-79340802-79341056...1426667	1.35304	1.47388	0.250008	5.89535	3.73877077867088e-09	2.42434312354473e-08	chr17-79340802-79341056	Immune
chr17-79371020-79371590...1426669	4.53609	1.8369	0.144408	12.7202	4.56587939617901e-37	9.79092521394344e-36	chr17-79371020-79371590	Immune
chr17-79400933-79401540...1426672	10.1749	0.275518	0.109343	2.51975	0.0117439	0.0282466	chr17-79400933-79401540	Immune
chr17-79465225-79465941...1426674	4.96514	-0.619225	0.227013	-2.72771	0.00637758	0.0165816	chr17-79465225-79465941	Immune
chr17-79686474-79686808...1426692	2.14183	0.754827	0.204863	3.68454	0.000229116	0.000836586	chr17-79686474-79686808	Immune
chr17-79692131-79692297...1426693	1.93629	-0.795775	0.327291	-2.4314	0.0150406	0.0349667	chr17-79692131-79692297	Immune
chr17-79720122-79720324...1426701	2.34362	-1.33936	0.488475	-2.74192	0.0061082	0.0159704	chr17-79720122-79720324	Immune
chr17-79733183-79733810...1426703	10.1652	1.48088	0.10585	13.9904	1.78517232854746e-44	4.70237340800017e-43	chr17-79733183-79733810	Immune
chr17-79746273-79746576...1426705	5.20197	0.901127	0.178924	5.03636	4.74461026439869e-07	2.52366518588037e-06	chr17-79746273-79746576	Immune
chr17-79752171-79752500...1426708	2.44208	1.51089	0.181764	8.31237	9.38063471457502e-17	9.65446477963397e-16	chr17-79752171-79752500	Immune
chr17-79796785-79798117...1426712	171.176	0.415361	0.113772	3.65082	0.000261403	0.000944182	chr17-79796785-79798117	Immune
chr17-79803687-79804622...1426714	10.2086	1.05095	0.10654	9.86441	5.93796387757253e-23	7.96443865511733e-22	chr17-79803687-79804622	Immune
chr17-79810044-79810554...1426716	19.0965	0.358734	0.118581	3.02523	0.00248445	0.0072142	chr17-79810044-79810554	Immune
chr17-79811346-79811863...1426717	12.4314	0.385924	0.163315	2.36307	0.0181241	0.0410443	chr17-79811346-79811863	Immune
chr17-79813333-79813558...1426718	5.59554	0.401522	0.146624	2.73845	0.00617295	0.0161197	chr17-79813333-79813558	Immune
chr17-79826122-79826650...1426720	6.29308	2.04904	0.127801	16.033	7.51173318808167e-58	2.82255762052075e-56	chr17-79826122-79826650	Immune
chr17-79831383-79833032...1426721	62.3796	0.536338	0.213828	2.50827	0.0121324	0.0290599	chr17-79831383-79833032	Immune
chr17-79837392-79837622...1426723	8.86757	0.934433	0.132597	7.04719	1.82566260638078e-12	1.49260122653444e-11	chr17-79837392-79837622	Immune
chr17-79838655-79840107...1426724	124.816	0.473427	0.0842989	5.61605	1.95368763811158e-08	1.1911298741953e-07	chr17-79838655-79840107	Immune
chr17-79844024-79844600...1426726	24.6715	0.445382	0.108989	4.08647	4.37986346393147e-05	0.000180914	chr17-79844024-79844600	Immune
chr17-79844608-79845258...1426727	21.0317	0.613035	0.0759734	8.06908	7.08316698897367e-16	6.97538899369516e-15	chr17-79844608-79845258	Immune
chr17-79845429-79845892...1426728	9.81559	1.18959	0.11733	10.1388	3.71636197923268e-24	5.21987230588279e-23	chr17-79845429-79845892	Immune
chr17-79852608-79853058...1426729	4.22273	1.26919	0.146831	8.64393	5.43113899959943e-18	5.9175045248326e-17	chr17-79852608-79853058	Immune
chr17-79907920-79908285...1426738	3.94236	-0.834682	0.275663	-3.0279	0.00246256	0.00715869	chr17-79907920-79908285	Immune
chr17-79918861-79919838...1426740	34.8398	-1.48001	0.27127	-5.45586	4.8736048901756e-08	2.86820048525784e-07	chr17-79918861-79919838	Immune
chr17-79925181-79925767...1426741	13.386	-0.957941	0.199527	-4.80105	1.57834335705077e-06	7.91814798344645e-06	chr17-79925181-79925767	Immune
chr17-79950333-79951136...1426746	13.6157	-1.44643	0.311298	-4.64645	3.37698370426119e-06	1.62819393755354e-05	chr17-79950333-79951136	Immune
chr17-79951363-79952728...1426747	33.5487	-1.35466	0.121349	-11.1634	6.16072619151532e-29	1.02363561778035e-27	chr17-79951363-79952728	Immune
chr17-79965642-79966186...1426749	4.4839	-0.61509	0.245017	-2.5104	0.0120595	0.0289065	chr17-79965642-79966186	Immune
chr17-79986654-79987080...1426754	7.01968	-0.536983	0.199679	-2.68923	0.00716172	0.0183506	chr17-79986654-79987080	Immune
chr17-79988186-79988872...1426755	11.4861	-0.722462	0.208904	-3.45834	0.000543508	0.00184156	chr17-79988186-79988872	Immune
chr17-79993494-79994094...1426757	13.6256	0.802769	0.165511	4.85023	1.23317604364623e-06	6.26891270014322e-06	chr17-79993494-79994094	Immune
chr17-79996930-79997540...1426758	8.00371	2.06998	0.127414	16.246	2.38365934178664e-59	9.29569958346565e-58	chr17-79996930-79997540	Immune
chr17-80030788-80030942...1426763	2.72634	-0.582424	0.25554	-2.27919	0.0226559	0.0496781	chr17-80030788-80030942	Immune
chr17-80035296-80037205...1426764	101.29	0.526698	0.12945	4.06874	4.72677033276794e-05	0.000194175	chr17-80035296-80037205	Immune
chr17-80053772-80054050...1426767	2.84645	0.605995	0.199768	3.0335	0.00241739	0.00704184	chr17-80053772-80054050	Immune
chr17-80063598-80064853...1426771	16.1073	1.41783	0.149532	9.48179	2.49946910728303e-21	3.14582829199031e-20	chr17-80063598-80064853	Immune
chr17-80068612-80069488...1426772	19.8474	-0.493888	0.213457	-2.31376	0.020681	0.045957	chr17-80068612-80069488	Immune
chr17-80070628-80071795...1426774	24.1827	-0.428665	0.165987	-2.58252	0.00980817	0.0241579	chr17-80070628-80071795	Immune
chr17-80082480-80083639...1426777	19.1578	0.554208	0.111497	4.9706	6.67450373974919e-07	3.49603150575861e-06	chr17-80082480-80083639	Immune
chr17-80092331-80093604...1426778	20.6699	2.09163	0.150902	13.8608	1.09420426230769e-43	2.82131717436524e-42	chr17-80092331-80093604	Immune
chr17-80101049-80102322...1426779	97.6221	0.589849	0.0974179	6.05483	1.40562104068297e-09	9.41647345016359e-09	chr17-80101049-80102322	Immune
chr17-80146137-80148050...1426785	103.111	0.421624	0.0961632	4.38447	1.16269019345746e-05	5.23202540509451e-05	chr17-80146137-80148050	Immune
chr17-80168403-80168605...1426788	2.30454	-0.758316	0.311684	-2.43296	0.0149758	0.0348365	chr17-80168403-80168605	Immune
chr17-80186125-80186303...1426792	2.40327	0.716413	0.210422	3.40464	0.000662507	0.00220258	chr17-80186125-80186303	Immune
chr17-80187310-80187896...1426793	7.15132	-0.551728	0.222925	-2.47495	0.0133256	0.0315266	chr17-80187310-80187896	Immune
chr17-80196027-80196295...1426795	3.87948	0.597789	0.166783	3.58423	0.000338076	0.0011948	chr17-80196027-80196295	Immune
chr17-80197882-80198227...1426796	3.2047	0.656344	0.180532	3.63562	0.000277318	0.000996596	chr17-80197882-80198227	Immune
chr17-80212924-80213881...1426800	12.3874	1.64924	0.0904395	18.2358	2.68272342161818e-74	1.47882854265648e-72	chr17-80212924-80213881	Immune
chr17-80219381-80221189...1426801	57.7299	0.738128	0.0975554	7.56625	3.84165198938964e-14	3.45154153113096e-13	chr17-80219381-80221189	Immune
chr17-80252895-80253138...1426806	5.0798	1.00182	0.145366	6.8917	5.51300589863547e-12	4.37510174378856e-11	chr17-80252895-80253138	Immune
chr17-80254516-80255212...1426807	9.64651	1.08865	0.152571	7.13537	9.65242279743408e-13	8.02081466007728e-12	chr17-80254516-80255212	Immune
chr17-80260028-80260615...1426808	54.5903	0.287084	0.125013	2.29643	0.0216513	0.0478082	chr17-80260028-80260615	Immune
chr17-80260747-80261749...1426809	52.6777	0.31118	0.113113	2.75106	0.00594021	0.015582	chr17-80260747-80261749	Immune
chr17-80263107-80264361...1426810	45.7342	0.760838	0.121183	6.27842	3.42032856293782e-10	2.39703172902934e-09	chr17-80263107-80264361	Immune
chr17-80277793-80279325...1426815	31.9596	-0.887205	0.222794	-3.98217	6.8288213550176e-05	0.000273518	chr17-80277793-80279325	Immune
chr17-80279953-80280346...1426816	13.088	-0.58738	0.200374	-2.93142	0.00337416	0.00947444	chr17-80279953-80280346	Immune
chr17-80287807-80288447...1426817	8.59129	0.818011	0.209488	3.90481	9.43005151509885e-05	0.00036888	chr17-80287807-80288447	Immune
chr17-80293861-80294817...1426818	10.7732	2.15858	0.140634	15.3489	3.60345834396176e-53	1.20238146651256e-51	chr17-80293861-80294817	Immune
chr17-80327263-80327843...1426822	3.67514	1.9792	0.175908	11.2513	2.28102949356753e-29	3.85105850088492e-28	chr17-80327263-80327843	Immune
chr17-80339825-80340233...1426823	4.11485	0.52252	0.198511	2.63219	0.00848362	0.0212855	chr17-80339825-80340233	Immune
chr17-80362577-80363537...1426828	12.337	-0.751838	0.186813	-4.02455	5.70832472193368e-05	0.000231523	chr17-80362577-80363537	Immune
chr17-80370236-80370370...1426832	1.40829	-1.15849	0.449314	-2.57836	0.00992709	0.0244128	chr17-80370236-80370370	Immune
chr17-80375148-80375348...1426835	1.75639	1.11053	0.218816	5.07519	3.8709888378791e-07	2.07893884764617e-06	chr17-80375148-80375348	Immune
chr17-80389461-80389944...1426840	6.13727	-0.71905	0.271554	-2.64791	0.00809917	0.0204391	chr17-80389461-80389944	Immune
chr17-80408964-80409364...1426845	4.99949	-0.812201	0.333849	-2.43284	0.0149809	0.0348468	chr17-80408964-80409364	Immune
chr17-80409777-80410107...1426846	3.96252	-0.855993	0.36201	-2.36455	0.0180518	0.0409097	chr17-80409777-80410107	Immune
chr17-80414322-80415828...1426847	78.7233	0.291283	0.105627	2.75766	0.00582174	0.0153107	chr17-80414322-80415828	Immune
chr17-80454359-80455521...1426850	108.039	0.284962	0.102383	2.78329	0.00538107	0.0142882	chr17-80454359-80455521	Immune
chr17-80460444-80460883...1426852	5.78581	-1.06934	0.326936	-3.27078	0.0010725	0.00340416	chr17-80460444-80460883	Immune
chr17-80476103-80476743...1426855	11.0952	-0.376897	0.154711	-2.43613	0.0148453	0.0345818	chr17-80476103-80476743	Immune
chr17-80478131-80478562...1426856	8.80845	-0.454116	0.157334	-2.88632	0.00389776	0.0107584	chr17-80478131-80478562	Immune
chr17-80492776-80492950...1426858	1.98752	-0.701377	0.290719	-2.41256	0.015841	0.0365667	chr17-80492776-80492950	Immune
chr17-80497988-80498913...1426860	12.1281	-1.18329	0.17882	-6.61725	3.65940103343981e-11	2.74752272967965e-10	chr17-80497988-80498913	Immune
chr17-80519376-80519526...1426864	1.49118	-1.07753	0.420108	-2.56489	0.0103208	0.0252472	chr17-80519376-80519526	Immune
chr17-80575271-80575618...1426876	5.63733	0.455836	0.156759	2.90788	0.00363884	0.0101272	chr17-80575271-80575618	Immune
chr17-80586254-80587531...1426877	17.5872	-0.780244	0.215388	-3.62251	0.000291761	0.00104399	chr17-80586254-80587531	Immune
chr17-80637123-80637299...1426883	2.2396	-0.712035	0.276277	-2.57725	0.00995903	0.0244818	chr17-80637123-80637299	Immune
chr17-80637372-80637878...1426884	3.51562	-0.946305	0.372752	-2.5387	0.0111266	0.0269532	chr17-80637372-80637878	Immune
chr17-80649187-80650322...1426885	17.8795	-1.3102	0.163098	-8.03318	9.49788088738791e-16	9.29082124153789e-15	chr17-80649187-80650322	Immune
chr17-80656372-80657557...1426887	12.4978	-1.19711	0.36805	-3.25256	0.00114369	0.00360649	chr17-80656372-80657557	Immune
chr17-80663801-80664639...1426888	8.40176	-0.867947	0.245888	-3.52984	0.000415804	0.00144386	chr17-80663801-80664639	Immune
chr17-80668904-80669432...1426889	4.7986	-0.875428	0.253682	-3.45089	0.00055875	0.00188842	chr17-80668904-80669432	Immune
chr17-80692966-80693985...1426899	8.90195	-0.880698	0.221261	-3.98035	6.88139544588427e-05	0.000275507	chr17-80692966-80693985	Immune
chr17-80718397-80719190...1426901	7.67571	-0.967261	0.286048	-3.38146	0.00072101	0.00237894	chr17-80718397-80719190	Immune
chr17-80720693-80720896...1426902	2.40522	-0.693638	0.258623	-2.68204	0.00731742	0.0187029	chr17-80720693-80720896	Immune
chr17-80737278-80738727...1426905	12.2999	2.12724	0.0981621	21.6707	3.87618812755205e-104	4.10336023854414e-102	chr17-80737278-80738727	Immune
chr17-80739147-80739310...1426906	1.95286	1.09049	0.223785	4.87297	1.09935549796807e-06	5.62095373425063e-06	chr17-80739147-80739310	Immune
chr17-80750287-80750688...1426908	4.05833	1.30881	0.170632	7.6704	1.71460378324054e-14	1.57112411490792e-13	chr17-80750287-80750688	Immune
chr17-80760111-80760874...1426911	6.28892	0.613616	0.209298	2.93178	0.00337028	0.00946465	chr17-80760111-80760874	Immune
chr17-80765207-80765918...1426913	3.87361	1.64708	0.145757	11.3002	1.30904848363545e-29	2.22935962553548e-28	chr17-80765207-80765918	Immune
chr17-80773398-80774024...1426914	8.35374	-1.26371	0.293788	-4.30142	1.69708043435116e-05	7.46533222098016e-05	chr17-80773398-80774024	Immune
chr17-80780140-80781646...1426916	10.5194	1.49637	0.099886	14.9808	9.80339912501229e-51	3.06918979304459e-49	chr17-80780140-80781646	Immune
chr17-80789327-80790383...1426918	11.2127	-0.761327	0.177611	-4.28648	1.81530344178566e-05	7.95036554600491e-05	chr17-80789327-80790383	Immune
chr17-80791995-80792223...1426919	5.03341	-1.21872	0.225599	-5.40215	6.58483124048834e-08	3.82747975950187e-07	chr17-80791995-80792223	Immune
chr17-80795525-80796173...1426920	10.0295	-1.12706	0.279946	-4.02598	5.67396188804181e-05	0.000230218	chr17-80795525-80796173	Immune
chr17-80819838-80820037...1426922	2.63879	-0.588119	0.240169	-2.44877	0.0143346	0.0335631	chr17-80819838-80820037	Immune
chr17-80832281-80833706...1426924	45.9453	-0.734447	0.0941905	-7.79746	6.31648213793319e-15	5.92541552716204e-14	chr17-80832281-80833706	Immune
chr17-80834107-80834727...1426925	11.9456	-0.909048	0.211523	-4.29764	1.72630017195807e-05	7.58577055603586e-05	chr17-80834107-80834727	Immune
chr17-80845134-80845533...1426926	3.46142	0.656068	0.185467	3.53738	0.00040412	0.00140644	chr17-80845134-80845533	Immune
chr17-80858131-80860644...1426927	39.5482	-0.723334	0.182552	-3.96235	7.42157750844868e-05	0.00029536	chr17-80858131-80860644	Immune
chr17-80871349-80871739...1426929	3.30086	1.48616	0.170854	8.69842	3.36546703886586e-18	3.70367192005834e-17	chr17-80871349-80871739	Immune
chr17-80891390-80892483...1426932	11.7566	0.700807	0.121784	5.7545	8.68981555382432e-09	5.46402918561362e-08	chr17-80891390-80892483	Immune
chr17-80920483-80920705...1426936	3.80471	-0.788979	0.232204	-3.39779	0.000679331	0.00225352	chr17-80920483-80920705	Immune
chr17-80927927-80928127...1426938	2.29381	-1.08166	0.406375	-2.66173	0.00777396	0.0197199	chr17-80927927-80928127	Immune
chr17-80937789-80938908...1426941	11.3626	0.845352	0.18144	4.65913	3.17553306181045e-06	1.53584878566676e-05	chr17-80937789-80938908	Immune
chr17-80941991-80943284...1426942	26.4161	-1.16084	0.155393	-7.47034	7.99854393222669e-14	7.06312345261988e-13	chr17-80941991-80943284	Immune
chr17-80951473-80951652...1426944	2.21815	0.554138	0.212982	2.60181	0.00927343	0.0230154	chr17-80951473-80951652	Immune
chr17-80958818-80960331...1426945	30.7772	-0.923247	0.15868	-5.81831	5.94463097775837e-09	3.78894957078686e-08	chr17-80958818-80960331	Immune
chr17-80968647-80969778...1426946	21.4457	-0.636322	0.16431	-3.87269	0.000107639	0.000417009	chr17-80968647-80969778	Immune
chr17-80984868-80985049...1426950	3.60697	-1.05208	0.290387	-3.62301	0.000291195	0.00104214	chr17-80984868-80985049	Immune
chr17-80986990-80987483...1426951	13.6602	1.90531	0.111772	17.0463	3.72239004621476e-65	1.67564246943445e-63	chr17-80986990-80987483	Immune
chr17-81009185-81009655...1426957	3.27911	1.31944	0.171809	7.67967	1.59494009964547e-14	1.46404153035565e-13	chr17-81009185-81009655	Immune
chr17-81017655-81018899...1426958	26.1414	0.399524	0.152947	2.61218	0.00899675	0.0224095	chr17-81017655-81018899	Immune
chr17-81020870-81021537...1426959	18.2606	-0.933392	0.193005	-4.8361	1.32414575197728e-06	6.70410650060214e-06	chr17-81020870-81021537	Immune
chr17-81023629-81024175...1426960	15.3051	0.426797	0.129055	3.30708	0.000942731	0.00303147	chr17-81023629-81024175	Immune
chr17-81025179-81026522...1426961	30.7417	-1.10672	0.352373	-3.14076	0.00168508	0.00510508	chr17-81025179-81026522	Immune
chr17-81026676-81026895...1426962	5.73387	-1.03329	0.246792	-4.18689	2.82803268211298e-05	0.000120287	chr17-81026676-81026895	Immune
chr17-81033576-81033718...1426963	6.26001	1.78148	0.13634	13.0665	5.11902621519032e-39	1.16155250216245e-37	chr17-81033576-81033718	Immune
chr17-81034421-81035783...1426964	199.928	0.477002	0.144323	3.3051	0.00094942	0.00305059	chr17-81034421-81035783	Immune
chr17-81043440-81044483...1426965	23.6071	-0.630696	0.229392	-2.74943	0.00596994	0.0156499	chr17-81043440-81044483	Immune
chr17-81049767-81050671...1426968	23.8645	2.08667	0.101712	20.5155	1.5647319805683e-93	1.33247675431404e-91	chr17-81049767-81050671	Immune
chr17-81056143-81056655...1426971	8.87612	1.26977	0.135051	9.40214	5.34663966117726e-21	6.6395951881029e-20	chr17-81056143-81056655	Immune
chr17-81057097-81058198...1426972	30.8165	-1.12622	0.25529	-4.41152	1.02649562369838e-05	4.65416048902166e-05	chr17-81057097-81058198	Immune
chr17-81064427-81065266...1426973	14.2747	-0.856689	0.190287	-4.50209	6.72874246939487e-06	3.12417416620776e-05	chr17-81064427-81065266	Immune
chr17-81082622-81083612...1426977	25.8811	-0.959866	0.221164	-4.34006	1.42444701923983e-05	6.33245363818307e-05	chr17-81082622-81083612	Immune
chr17-81094625-81095546...1426979	55.9643	-1.30583	0.22398	-5.8301	5.53949894381172e-09	3.54075595049996e-08	chr17-81094625-81095546	Immune
chr17-81097144-81097803...1426980	38.3813	-0.632967	0.164868	-3.83923	0.000123418	0.00047344	chr17-81097144-81097803	Immune
chr17-81108791-81109115...1426982	8.71091	-0.643093	0.273945	-2.34753	0.0188985	0.0425561	chr17-81108791-81109115	Immune
chr17-81109546-81110285...1426983	20.9071	-1.10988	0.310116	-3.57894	0.000344994	0.00121689	chr17-81109546-81110285	Immune
chr17-81110668-81111433...1426984	23.2568	-1.27942	0.292969	-4.36709	1.25911197661233e-05	5.63756549724241e-05	chr17-81110668-81111433	Immune
chr17-81115351-81115483...1426985	9.09779	-1.2678	0.335226	-3.78192	0.000155622	0.00058617	chr17-81115351-81115483	Immune
chr17-81119065-81120116...1426986	92.8407	-1.07491	0.22712	-4.73278	2.2146055955015e-06	1.09157452055682e-05	chr17-81119065-81120116	Immune
chr17-81128717-81129461...1426987	71.6099	-1.88341	0.433057	-4.34911	1.36693923655458e-05	6.09071471152818e-05	chr17-81128717-81129461	Immune
chr17-81130393-81130986...1426988	36.7302	-1.56073	0.385604	-4.04748	5.17721140486327e-05	0.000211379	chr17-81130393-81130986	Immune
chr17-81132687-81133736...1426989	57.7128	-1.7133	0.38503	-4.44979	8.59530763418782e-06	3.93691246118738e-05	chr17-81132687-81133736	Immune
chr17-81136001-81136175...1426990	7.71933	-1.11953	0.292194	-3.83145	0.000127389	0.000487578	chr17-81136001-81136175	Immune
chr17-81142523-81143958...1426991	37.8016	-0.322245	0.130531	-2.46871	0.0135599	0.0319959	chr17-81142523-81143958	Immune
chr17-81149199-81149415...1426992	3.82847	0.885334	0.171157	5.17263	2.30824041007697e-07	1.2706333488643e-06	chr17-81149199-81149415	Immune
chr17-81150370-81151149...1426993	8.71498	0.744919	0.180631	4.12397	3.72389712249205e-05	0.000155583	chr17-81150370-81151149	Immune
chr17-81160062-81160761...1426996	14.1185	1.07337	0.160888	6.67151	2.53177082867228e-11	1.92370943949688e-10	chr17-81160062-81160761	Immune
chr17-81164741-81166260...1426997	31.4915	-0.475013	0.124951	-3.8016	0.000143764	0.000544888	chr17-81164741-81166260	Immune
chr17-81189773-81190172...1427001	8.1297	-0.48288	0.184771	-2.6134	0.00896455	0.0223416	chr17-81189773-81190172	Immune
chr17-81222493-81223676...1427006	156.804	0.441565	0.121928	3.62151	0.00029289	0.00104757	chr17-81222493-81223676	Immune
chr17-81228288-81229690...1427007	20.2665	1.59059	0.0848724	18.7409	2.29528495983993e-78	1.39076016559164e-76	chr17-81228288-81229690	Immune
chr17-81238658-81239700...1427008	127.464	0.44234	0.114327	3.86908	0.000109247	0.000422757	chr17-81238658-81239700	Immune
chr17-81254960-81255307...1427010	7.94552	0.436026	0.161654	2.69729	0.00699073	0.0179702	chr17-81254960-81255307	Immune
chr17-81272772-81273075...1427012	3.00237	1.6265	0.167164	9.72997	2.24661850473936e-22	2.94620978786407e-21	chr17-81272772-81273075	Immune
chr17-81277274-81278243...1427013	10.9921	-0.484067	0.194053	-2.49451	0.0126132	0.0300622	chr17-81277274-81278243	Immune
chr17-81285109-81286145...1427014	31.8965	1.97885	0.150058	13.1873	1.03903793292322e-39	2.40675633419412e-38	chr17-81285109-81286145	Immune
chr17-81287968-81288095...1427015	2.24767	2.01719	0.189591	10.6397	1.94802879918825e-26	2.97583417883305e-25	chr17-81287968-81288095	Immune
chr17-81291709-81291991...1427016	9.66268	0.723237	0.172165	4.20084	2.65931273974746e-05	0.00011359	chr17-81291709-81291991	Immune
chr17-81294615-81296354...1427017	57.4156	0.782193	0.0834196	9.37661	6.81260810830594e-21	8.42182736863496e-20	chr17-81294615-81296354	Immune
chr17-81308970-81309957...1427019	30.3773	0.418937	0.106555	3.93166	8.43621578263565e-05	0.000332556	chr17-81308970-81309957	Immune
chr17-81323426-81323999...1427022	9.40846	1.09636	0.184142	5.95386	2.61890885715161e-09	1.71879441198148e-08	chr17-81323426-81323999	Immune
chr17-81326615-81327619...1427023	29.3208	1.70379	0.215016	7.92402	2.29958875107567e-15	2.20703043584475e-14	chr17-81326615-81327619	Immune
chr17-81337569-81337762...1427025	6.00701	-0.740072	0.209953	-3.52494	0.000423584	0.00146824	chr17-81337569-81337762	Immune
chr17-81339561-81339885...1427026	7.67879	0.325187	0.125117	2.59907	0.00934768	0.0231724	chr17-81339561-81339885	Immune
chr17-81362601-81362852...1427029	5.08428	-1.02523	0.262123	-3.91127	9.18109238074624e-05	0.000359757	chr17-81362601-81362852	Immune
chr17-81371851-81372978...1427031	30.2484	-0.873032	0.196378	-4.44567	8.7620230321816e-06	4.00881768985553e-05	chr17-81371851-81372978	Immune
chr17-81373501-81373928...1427032	8.2514	1.27254	0.151924	8.37613	5.46977945446003e-17	5.68908004619491e-16	chr17-81373501-81373928	Immune
chr17-81385052-81385922...1427033	35.5442	-1.37086	0.322533	-4.25029	2.13494887857685e-05	9.25197214003032e-05	chr17-81385052-81385922	Immune
chr17-81386125-81387951...1427034	72.3305	-0.388696	0.15388	-2.52598	0.0115377	0.0278104	chr17-81386125-81387951	Immune
chr17-81388698-81388891...1427035	8.07879	-0.641121	0.188673	-3.39806	0.000678655	0.00225145	chr17-81388698-81388891	Immune
chr17-81388923-81389117...1427036	9.51895	-0.649456	0.15645	-4.15121	3.30721419787494e-05	0.00013929	chr17-81388923-81389117	Immune
chr17-81394871-81395540...1427038	78.5827	-0.37156	0.140161	-2.65096	0.00802644	0.0202811	chr17-81394871-81395540	Immune
chr17-81396648-81397064...1427039	13.9672	0.665842	0.100094	6.65216	2.88828451999532e-11	2.18442142139733e-10	chr17-81396648-81397064	Immune
chr17-81401682-81402143...1427042	14.8225	-0.371755	0.141726	-2.62307	0.00871424	0.0217939	chr17-81401682-81402143	Immune
chr17-81405352-81405781...1427043	9.84876	-1.00601	0.262977	-3.82548	0.000130517	0.000498488	chr17-81405352-81405781	Immune
chr17-81417463-81417922...1427045	13.2802	-1.05623	0.237268	-4.45166	8.52088985310106e-06	3.90484400715362e-05	chr17-81417463-81417922	Immune
chr17-81419048-81420045...1427046	49.9379	-1.34753	0.18353	-7.34228	2.09981217310081e-13	1.81181015610605e-12	chr17-81419048-81420045	Immune
chr17-81420996-81421539...1427047	21.7478	-1.15453	0.152513	-7.57006	3.73061398166533e-14	3.35373577614998e-13	chr17-81420996-81421539	Immune
chr17-81422788-81423645...1427048	47.825	-0.872796	0.189571	-4.60406	4.14326316863324e-06	1.97516155606067e-05	chr17-81422788-81423645	Immune
chr17-81428053-81428428...1427049	9.72645	-0.743015	0.173364	-4.28586	1.8203620971024e-05	7.97073101355896e-05	chr17-81428053-81428428	Immune
chr17-81428949-81430629...1427051	63.0199	-0.786215	0.155187	-5.06624	4.05741527800961e-07	2.17367422767697e-06	chr17-81428949-81430629	Immune
chr17-81436079-81436954...1427052	17.9812	-0.631144	0.255673	-2.46856	0.0135657	0.0320084	chr17-81436079-81436954	Immune
chr17-81440117-81440283...1427053	3.84061	-0.675491	0.296381	-2.27913	0.0226592	0.0496845	chr17-81440117-81440283	Immune
chr17-81471685-81472461...1427056	28.1639	-0.965356	0.262341	-3.67978	0.000233438	0.000851061	chr17-81471685-81472461	Immune
chr17-81484017-81484759...1427058	52.8852	0.19804	0.0794264	2.49338	0.0126534	0.0301444	chr17-81484017-81484759	Immune
chr17-81487695-81488682...1427059	49.5211	0.322213	0.0671105	4.80124	1.57688617706362e-06	7.91130670809207e-06	chr17-81487695-81488682	Immune
chr17-81512416-81515453...1427062	242.018	0.331208	0.0833607	3.97319	7.09152811630771e-05	0.000283176	chr17-81512416-81515453	Immune
chr17-81518789-81519521...1427063	19.8048	0.321879	0.101558	3.1694	0.00152753	0.00467608	chr17-81518789-81519521	Immune
chr17-81523604-81523975...1427064	6.92173	-0.651292	0.208655	-3.12139	0.00180001	0.00541563	chr17-81523604-81523975	Immune
chr17-81527723-81528237...1427065	8.01628	-0.391377	0.14349	-2.72756	0.00638041	0.0165881	chr17-81527723-81528237	Immune
chr17-81551892-81553807...1427068	76.0057	0.420236	0.0626506	6.70761	1.97833452350313e-11	1.51383101428551e-10	chr17-81551892-81553807	Immune
chr17-81560973-81561520...1427070	3.81241	1.64241	0.1479	11.1049	1.18812232518199e-28	1.95623996525759e-27	chr17-81560973-81561520	Immune
chr17-81598355-81598824...1427074	4.19984	1.55506	0.171447	9.07022	1.1877253789247e-19	1.39636474665697e-18	chr17-81598355-81598824	Immune
chr17-81614341-81614963...1427079	8.31036	-0.737966	0.257545	-2.86539	0.00416501	0.0114087	chr17-81614341-81614963	Immune
chr17-81621377-81622135...1427080	9.7887	-0.872887	0.297494	-2.93414	0.00334477	0.00940094	chr17-81621377-81622135	Immune
chr17-81636441-81637613...1427081	38.2037	0.462189	0.0763049	6.05714	1.38565475996492e-09	9.28696880479594e-09	chr17-81636441-81637613	Immune
chr17-81653048-81653744...1427083	7.76467	0.923268	0.131973	6.9959	2.63554659838427e-12	2.13404444083639e-11	chr17-81653048-81653744	Immune
chr17-81665836-81667142...1427084	68.9631	0.544036	0.0849957	6.40075	1.54618011210085e-10	1.11051021041409e-09	chr17-81665836-81667142	Immune
chr17-81683239-81684465...1427086	99.0378	0.363618	0.0975769	3.72647	0.000194177	0.000718662	chr17-81683239-81684465	Immune
chr17-81702450-81703842...1427088	56.1359	0.384713	0.092785	4.14628	3.37914936124109e-05	0.000142115	chr17-81702450-81703842	Immune
chr17-81710599-81710814...1427089	6.10209	0.84096	0.152427	5.51713	3.44579192646839e-08	2.05552552883328e-07	chr17-81710599-81710814	Immune
chr17-81730942-81731226...1427092	4.33129	-0.746261	0.272626	-2.73731	0.00619436	0.0161673	chr17-81730942-81731226	Immune
chr17-81735396-81736055...1427094	13.2694	1.37271	0.123913	11.078	1.60489444821611e-28	2.63061179011589e-27	chr17-81735396-81736055	Immune
chr17-81740643-81742068...1427095	14.445	0.363912	0.115175	3.15965	0.00157957	0.00481961	chr17-81740643-81742068	Immune
chr17-81802147-81802332...1427099	1.88628	0.561468	0.233187	2.4078	0.0160488	0.0369733	chr17-81802147-81802332	Immune
chr17-81832247-81833955...1427106	103.437	0.262492	0.0900129	2.91616	0.00354367	0.00989375	chr17-81832247-81833955	Immune
chr17-81860106-81861651...1427109	223.563	0.488533	0.117861	4.145	3.39810456945555e-05	0.000142867	chr17-81860106-81861651	Immune
chr17-81868638-81868864...1427110	9.4319	-0.505732	0.204784	-2.46959	0.0135268	0.0319283	chr17-81868638-81868864	Immune
chr17-81870504-81872314...1427111	106.587	0.338302	0.0828214	4.08471	4.41319029289637e-05	0.000182214	chr17-81870504-81872314	Immune
chr17-81890925-81892225...1427113	73.8332	0.411661	0.0817475	5.03576	4.75959943514305e-07	2.53122382290376e-06	chr17-81890925-81892225	Immune
chr17-81901889-81903238...1427114	31.3409	-0.603861	0.137589	-4.38888	1.13938300094962e-05	5.13324297822957e-05	chr17-81901889-81903238	Immune
chr17-81911022-81911934...1427115	102.779	0.289541	0.125961	2.29865	0.0215248	0.047565	chr17-81911022-81911934	Immune
chr17-81917636-81918793...1427116	45.4637	0.432033	0.0982697	4.3964	1.10059056561415e-05	4.96870485262194e-05	chr17-81917636-81918793	Immune
chr17-81923408-81924167...1427117	31.4219	0.883232	0.120532	7.32778	2.33996992858322e-13	2.01463251767992e-12	chr17-81923408-81924167	Immune
chr17-81936910-81937682...1427119	41.545	0.455519	0.114274	3.9862	6.71406698841916e-05	0.000269257	chr17-81936910-81937682	Immune
chr17-81939892-81940416...1427120	12.4234	-0.759201	0.218139	-3.48036	0.00050074	0.00170956	chr17-81939892-81940416	Immune
chr17-81949078-81949374...1427123	3.50872	0.567818	0.182587	3.10985	0.00187182	0.00560941	chr17-81949078-81949374	Immune
chr17-81959385-81960316...1427124	32.4467	0.866435	0.118127	7.33475	2.22134314282889e-13	1.91424510292923e-12	chr17-81959385-81960316	Immune
chr17-81961280-81961419...1427125	4.99562	0.501261	0.170126	2.94641	0.00321489	0.0090781	chr17-81961280-81961419	Immune
chr17-81966767-81968408...1427126	43.4259	1.21097	0.142799	8.48021	2.24792904545478e-17	2.38355423363298e-16	chr17-81966767-81968408	Immune
chr17-81976638-81978222...1427127	103.248	0.483846	0.0935494	5.17209	2.31489112506951e-07	1.27416773886682e-06	chr17-81976638-81978222	Immune
chr17-81991467-81992438...1427129	25.8478	-0.999381	0.221026	-4.52156	6.13847693367304e-06	2.8647041569361e-05	chr17-81991467-81992438	Immune
chr17-81994648-81995742...1427130	16.8476	-0.600509	0.198962	-3.0182	0.00254278	0.00736533	chr17-81994648-81995742	Immune
chr17-82003480-82004300...1427131	25.2771	-1.23328	0.174862	-7.0529	1.75227219842421e-12	1.43420261542065e-11	chr17-82003480-82004300	Immune
chr17-82006583-82006846...1427132	5.71607	-1.14076	0.228479	-4.99286	5.94923994357371e-07	3.13223870130405e-06	chr17-82006583-82006846	Immune
chr17-82022597-82023701...1427133	192.788	0.381852	0.119938	3.18375	0.00145381	0.00447302	chr17-82022597-82023701	Immune
chr17-82037005-82038099...1427136	104.389	0.442267	0.138685	3.18899	0.0014277	0.00440063	chr17-82037005-82038099	Immune
chr17-82038868-82039091...1427137	4.80364	1.97779	0.15023	13.1651	1.39343970484532e-39	3.21621096630146e-38	chr17-82038868-82039091	Immune
chr17-82065214-82066346...1427139	41.0689	0.363744	0.0849547	4.28162	1.85540067063871e-05	8.11419574968188e-05	chr17-82065214-82066346	Immune
chr17-82076544-82076708...1427140	3.80316	-0.891664	0.286777	-3.10925	0.00187561	0.0056195	chr17-82076544-82076708	Immune
chr17-82077142-82078578...1427141	39.191	-1.22788	0.256735	-4.78268	1.72974814293717e-06	8.63646190255231e-06	chr17-82077142-82078578	Immune
chr17-82079225-82079377...1427142	3.74914	-0.860831	0.271498	-3.17068	0.00152084	0.00465746	chr17-82079225-82079377	Immune
chr17-82102965-82103187...1427144	17.6379	-1.14687	0.208103	-5.51106	3.56683981609397e-08	2.1247455431692e-07	chr17-82102965-82103187	Immune
chr17-82103749-82104568...1427145	34.9191	-0.863011	0.180996	-4.76811	1.85958728028814e-06	9.25362888818079e-06	chr17-82103749-82104568	Immune
chr17-82105979-82106963...1427146	26.5423	0.829274	0.129345	6.41132	1.44266294930135e-10	1.03853204817848e-09	chr17-82105979-82106963	Immune
chr17-82118226-82119077...1427149	14.2005	-1.25935	0.213772	-5.89106	3.83720253077821e-09	2.4861860569158e-08	chr17-82118226-82119077	Immune
chr17-82119445-82120512...1427150	11.6262	-0.658402	0.209314	-3.14553	0.00165786	0.00503137	chr17-82119445-82120512	Immune
chr17-82126770-82126986...1427152	2.06535	0.844544	0.217059	3.89084	9.98976436233371e-05	0.000389089	chr17-82126770-82126986	Immune
chr17-82133587-82134697...1427155	13.767	-1.17769	0.251756	-4.67792	2.89798908527774e-06	1.40848248154275e-05	chr17-82133587-82134697	Immune
chr17-82170192-82171056...1427159	10.9068	2.32817	0.103012	22.601	4.23734138431617e-113	5.51285838910417e-111	chr17-82170192-82171056	Immune
chr17-82172129-82172304...1427160	2.01896	0.801412	0.211278	3.79316	0.000148745	0.000562235	chr17-82172129-82172304	Immune
chr17-82177716-82178010...1427161	2.72494	0.635045	0.186536	3.40441	0.000663065	0.00220426	chr17-82177716-82178010	Immune
chr17-82193320-82194197...1427163	10.1126	2.33833	0.0996115	23.4745	7.43125347618663e-122	1.1510732323339e-119	chr17-82193320-82194197	Immune
chr17-82205249-82206562...1427164	25.5117	0.902994	0.107822	8.37484	5.52987902787267e-17	5.75036276095144e-16	chr17-82205249-82206562	Immune
chr17-82212355-82213848...1427165	65.1956	0.479338	0.0864818	5.54264	2.97945842208874e-08	1.78725358736468e-07	chr17-82212355-82213848	Immune
chr17-82216377-82218173...1427166	63.2579	2.30529	0.115431	19.9711	9.82367759340059e-89	7.5128025095437e-87	chr17-82216377-82218173	Immune
chr17-82228212-82229557...1427167	59.4161	1.7162	0.115958	14.8002	1.46111767711857e-49	4.4211124219981e-48	chr17-82228212-82229557	Immune
chr17-82230506-82232325...1427168	119.189	0.958179	0.107878	8.88206	6.56341281976409e-19	7.46239762055626e-18	chr17-82230506-82232325	Immune
chr17-82238670-82239064...1427170	13.8588	1.14526	0.147977	7.73948	9.9820694401373e-15	9.26337943582218e-14	chr17-82238670-82239064	Immune
chr17-82241184-82242608...1427171	61.6918	1.08532	0.104461	10.3898	2.76053413653929e-25	4.04370226691995e-24	chr17-82241184-82242608	Immune
chr17-82255116-82255503...1427174	4.2573	0.594233	0.1873	3.17264	0.00151062	0.0046295	chr17-82255116-82255503	Immune
chr17-82257517-82257890...1427175	7.21471	-0.575756	0.193989	-2.96799	0.00299756	0.00852992	chr17-82257517-82257890	Immune
chr17-82272667-82274255...1427177	104.081	0.75447	0.0942777	8.00264	1.21783793611211e-15	1.18546246471429e-14	chr17-82272667-82274255	Immune
chr17-82278928-82279853...1427178	8.41229	1.54493	0.109097	14.161	1.59612784228419e-45	4.33394033523116e-44	chr17-82278928-82279853	Immune
chr17-82284971-82285533...1427181	8.63228	-0.782215	0.197223	-3.96615	7.30429048048694e-05	0.00029106	chr17-82284971-82285533	Immune
chr17-82292322-82293866...1427182	147.683	0.325112	0.120558	2.69672	0.0070026	0.0179967	chr17-82292322-82293866	Immune
chr17-82297362-82298904...1427183	80.8495	1.38244	0.151791	9.10752	8.42871737467387e-20	9.97143199414628e-19	chr17-82297362-82298904	Immune
chr17-82300914-82301179...1427184	10.5458	1.43245	0.0974123	14.705	5.98642002787367e-49	1.78609209109392e-47	chr17-82300914-82301179	Immune
chr17-82314587-82315381...1427186	9.0906	1.67467	0.150708	11.112	1.09643953522965e-28	1.80772587800001e-27	chr17-82314587-82315381	Immune
chr17-82315552-82316503...1427187	14.1283	1.64637	0.0954517	17.2482	1.15535990126463e-66	5.36939567582796e-65	chr17-82315552-82316503	Immune
chr17-82321404-82321920...1427188	12.206	0.622312	0.140562	4.42732	9.5411536329424e-06	4.34524345013901e-05	chr17-82321404-82321920	Immune
chr17-82332635-82334713...1427189	51.3942	1.14233	0.122477	9.32694	1.08972004695487e-20	1.33622913426766e-19	chr17-82332635-82334713	Immune
chr17-82334725-82335376...1427190	10.8497	1.02814	0.174081	5.90609	3.50327707423809e-09	2.27673715355483e-08	chr17-82334725-82335376	Immune
chr17-82338979-82339724...1427192	11.9762	-0.773508	0.193457	-3.99834	6.37875158473668e-05	0.000256725	chr17-82338979-82339724	Immune
chr17-82340234-82340445...1427193	3.10507	0.821808	0.189683	4.33253	1.47406334786512e-05	6.54014468250721e-05	chr17-82340234-82340445	Immune
chr17-82346622-82347099...1427194	3.97334	1.18381	0.165755	7.14191	9.20422983305603e-13	7.65838720617176e-12	chr17-82346622-82347099	Immune
chr17-82351464-82352411...1427196	17.7771	0.493096	0.130364	3.78246	0.000155285	0.000585023	chr17-82351464-82352411	Immune
chr17-82371553-82372308...1427199	7.04178	0.523137	0.155978	3.35392	0.00079675	0.00260461	chr17-82371553-82372308	Immune
chr17-82377163-82377296...1427201	1.15486	-1.24808	0.539579	-2.31307	0.0207191	0.0460293	chr17-82377163-82377296	Immune
chr17-82387464-82387804...1427203	3.52288	1.03333	0.165848	6.23058	4.64698902967929e-10	3.22564074465668e-09	chr17-82387464-82387804	Immune
chr17-82399082-82401357...1427205	24.847	1.29282	0.118519	10.9081	1.05422877497113e-27	1.68220693312853e-26	chr17-82399082-82401357	Immune
chr17-82414618-82414965...1427208	16.2504	0.647852	0.153846	4.21104	2.54198126620241e-05	0.000108907	chr17-82414618-82414965	Immune
chr17-82418054-82419023...1427209	97.2955	0.433535	0.102931	4.21191	2.53222382531318e-05	0.000108508	chr17-82418054-82419023	Immune
chr17-82434140-82434476...1427211	4.13229	1.62083	0.139756	11.5976	4.23907981531177e-31	7.57419708647049e-30	chr17-82434140-82434476	Immune
chr17-82440311-82441311...1427212	19.9089	1.93306	0.0754421	25.6231	8.44393578820525e-145	2.07620770394375e-142	chr17-82440311-82441311	Immune
chr17-82444876-82445580...1427214	17.9984	0.762706	0.153933	4.95478	7.24134140577167e-07	3.77785371130852e-06	chr17-82444876-82445580	Immune
chr17-82449175-82451181...1427215	92.7299	0.69888	0.105693	6.61236	3.7824263251279e-11	2.83763437850904e-10	chr17-82449175-82451181	Immune
chr17-82457242-82459156...1427216	167.142	0.420967	0.0941983	4.46894	7.86075429700109e-06	3.6192743454732e-05	chr17-82457242-82459156	Immune
chr17-82463916-82464518...1427217	6.83079	-0.737741	0.213759	-3.45127	0.000557952	0.00188607	chr17-82463916-82464518	Immune
chr17-82472579-82472773...1427218	1.5558	0.829711	0.254198	3.26403	0.00109839	0.00347755	chr17-82472579-82472773	Immune
chr17-82488980-82489617...1427221	9.68036	-0.604827	0.237875	-2.54263	0.0110022	0.0266955	chr17-82488980-82489617	Immune
chr17-82496818-82497934...1427223	70.716	0.354911	0.0951717	3.72917	0.000192115	0.00071167	chr17-82496818-82497934	Immune
chr17-82509246-82509768...1427224	2.53304	1.04988	0.182381	5.75653	8.58621200779288e-09	5.40178685258378e-08	chr17-82509246-82509768	Immune
chr17-82518911-82520655...1427225	122.183	0.346625	0.0680093	5.09673	3.45576829501586e-07	1.86625264825925e-06	chr17-82518911-82520655	Immune
chr17-82527918-82528278...1427226	4.65348	-0.589509	0.203315	-2.89949	0.0037377	0.0103704	chr17-82527918-82528278	Immune
chr17-82528569-82529153...1427227	10.1913	-0.611299	0.215036	-2.84278	0.00447217	0.0121422	chr17-82528569-82529153	Immune
chr17-82535836-82537190...1427228	22.2	-0.787765	0.127045	-6.20069	5.62149980848484e-10	3.87798001287954e-09	chr17-82535836-82537190	Immune
chr17-82540333-82540671...1427230	3.10107	1.32093	0.192512	6.86157	6.81095115513466e-12	5.37250632728001e-11	chr17-82540333-82540671	Immune
chr17-82544460-82545354...1427232	13.9769	-0.567255	0.183664	-3.08855	0.00201133	0.00597852	chr17-82544460-82545354	Immune
chr17-82548380-82549168...1427233	10.8063	1.53363	0.148631	10.3183	5.82377246485192e-25	8.42661457542878e-24	chr17-82548380-82549168	Immune
chr17-82551808-82552275...1427234	12.7557	0.514922	0.10802	4.76692	1.87059366539262e-06	9.30570814390765e-06	chr17-82551808-82552275	Immune
chr17-82553377-82553880...1427235	5.8641	-0.481061	0.187005	-2.57245	0.010098	0.0247767	chr17-82553377-82553880	Immune
chr17-82570918-82571153...1427242	2.55795	0.643348	0.212281	3.03064	0.00244035	0.00710174	chr17-82570918-82571153	Immune
chr17-82583686-82584217...1427244	14.7357	-1.14101	0.367695	-3.10314	0.00191481	0.00572314	chr17-82583686-82584217	Immune
chr17-82591304-82593921...1427247	84.7789	0.56039	0.128614	4.35714	1.31772924365425e-05	5.88453128665165e-05	chr17-82591304-82593921	Immune
chr17-82603820-82604525...1427248	20.4818	1.53406	0.12077	12.7024	5.73754494821019e-37	1.22593830458694e-35	chr17-82603820-82604525	Immune
chr17-82623872-82624062...1427250	1.99409	0.61842	0.227411	2.71939	0.00654025	0.0169498	chr17-82623872-82624062	Immune
chr17-82627479-82628511...1427251	10.6617	2.04934	0.103743	19.7541	7.3973060007675e-87	5.41111084629642e-85	chr17-82627479-82628511	Immune
chr17-82633967-82634129...1427252	1.21846	0.679425	0.287224	2.36549	0.0180064	0.0408214	chr17-82633967-82634129	Immune
chr17-82654958-82655517...1427258	6.47946	1.34609	0.146209	9.20661	3.36597829057052e-20	4.04585253190915e-19	chr17-82654958-82655517	Immune
chr17-82655671-82655821...1427259	2.45733	0.648057	0.215441	3.00805	0.00262929	0.00758959	chr17-82655671-82655821	Immune
chr17-82668352-82669093...1427263	23.8741	0.54946	0.168961	3.252	0.00114596	0.0036128	chr17-82668352-82669093	Immune
chr17-82669838-82670563...1427264	9.42367	-0.843049	0.228079	-3.69631	0.00021876	0.000802007	chr17-82669838-82670563	Immune
chr17-82674710-82675712...1427267	12.6292	-0.927768	0.153163	-6.05737	1.38365358332256e-09	9.27440622240393e-09	chr17-82674710-82675712	Immune
chr17-82686672-82688173...1427271	20.6764	-1.07618	0.305922	-3.51785	0.000435066	0.00150439	chr17-82686672-82688173	Immune
chr17-82690803-82691483...1427272	10.36	-1.13283	0.269712	-4.20014	2.66745350578391e-05	0.000113906	chr17-82690803-82691483	Immune
chr17-82698020-82699320...1427274	150.874	0.317776	0.118004	2.69293	0.00708265	0.0181719	chr17-82698020-82699320	Immune
chr17-82707678-82708848...1427275	14.3317	1.78695	0.123672	14.449	2.54176676454779e-47	7.28207591833857e-46	chr17-82707678-82708848	Immune
chr17-82709479-82710029...1427276	8.45682	0.499894	0.169617	2.94719	0.00320673	0.00905689	chr17-82709479-82710029	Immune
chr17-82716028-82717334...1427278	92.3933	0.529242	0.0986964	5.36232	8.21575685831657e-08	4.73157154860955e-07	chr17-82716028-82717334	Immune
chr17-82737981-82738730...1427281	27.7157	-1.43525	0.343203	-4.18192	2.89055107786868e-05	0.000122766	chr17-82737981-82738730	Immune
chr17-82765466-82765855...1427284	2.93143	-0.88534	0.300627	-2.94498	0.00322978	0.00911513	chr17-82765466-82765855	Immune
chr17-82781505-82782377...1427288	22.5348	0.649936	0.112454	5.77955	7.48997916656574e-09	4.73400530124416e-08	chr17-82781505-82782377	Immune
chr17-82782783-82783119...1427289	4.09424	0.864594	0.177092	4.88217	1.0492219836228e-06	5.3775911854481e-06	chr17-82782783-82783119	Immune
chr17-82793780-82794327...1427292	6.01897	-0.44666	0.176567	-2.5297	0.0114162	0.0275571	chr17-82793780-82794327	Immune
chr17-82804511-82805382...1427295	23.824	-0.972683	0.293174	-3.31776	0.00090741	0.00292915	chr17-82804511-82805382	Immune
chr17-82830169-82830773...1427297	6.7374	-0.424303	0.159097	-2.66695	0.0076543	0.0194523	chr17-82830169-82830773	Immune
chr17-82838135-82838793...1427299	6.39887	0.435681	0.158946	2.74105	0.00612424	0.0160072	chr17-82838135-82838793	Immune
chr17-82849547-82849861...1427305	2.62385	1.10755	0.208016	5.32434	1.01320473857812e-07	5.78136651072015e-07	chr17-82849547-82849861	Immune
chr17-82859278-82860688...1427307	25.9449	1.11323	0.18814	5.91707	3.27731173055202e-09	2.13491135883472e-08	chr17-82859278-82860688	Immune
chr17-82876191-82876481...1427310	4.2721	0.981685	0.147238	6.66731	2.60535060932867e-11	1.97738893686179e-10	chr17-82876191-82876481	Immune
chr17-82876612-82877123...1427311	11.2882	0.4496	0.133975	3.35585	0.000791213	0.00258868	chr17-82876612-82877123	Immune
chr17-82878675-82878898...1427312	3.1805	1.72139	0.160121	10.7505	5.89215316775223e-27	9.17578436708252e-26	chr17-82878675-82878898	Immune
chr17-82880899-82883015...1427313	28.5599	1.17969	0.139555	8.45326	2.83279367762317e-17	2.98725122456072e-16	chr17-82880899-82883015	Immune
chr17-82885113-82885252...1427314	2.16183	1.21449	0.190159	6.38669	1.69509877909741e-10	1.21389218450066e-09	chr17-82885113-82885252	Immune
chr17-82885992-82886232...1427315	4.35436	1.24345	0.139549	8.91051	5.07973859996728e-19	5.81004782507946e-18	chr17-82885992-82886232	Immune
chr17-82890568-82890841...1427317	4.86491	-0.500357	0.182501	-2.74167	0.00611274	0.015981	chr17-82890568-82890841	Immune
chr17-82910070-82910204...1427321	1.85571	0.649603	0.231062	2.81138	0.00493291	0.0132401	chr17-82910070-82910204	Immune
chr17-82911772-82912981...1427322	16.8234	1.50918	0.10783	13.9959	1.65193846851047e-44	4.35690953621502e-43	chr17-82911772-82912981	Immune
chr17-82917719-82917887...1427325	2.15247	0.816729	0.209399	3.90035	9.60541212526127e-05	0.000375213	chr17-82917719-82917887	Immune
chr17-82931461-82932203...1427326	14.277	-0.644553	0.174179	-3.70053	0.000215151	0.000789744	chr17-82931461-82932203	Immune
chr17-82956952-82957261...1427328	3.47623	0.573119	0.201122	2.84961	0.00437729	0.0119143	chr17-82956952-82957261	Immune
chr17-82958038-82958164...1427329	2.51224	0.566312	0.206699	2.73979	0.00614785	0.0160629	chr17-82958038-82958164	Immune
chr17-82962958-82963726...1427330	20.5327	1.2892	0.0832221	15.4911	3.9862779998223e-54	1.36370975852918e-52	chr17-82962958-82963726	Immune
chr17-82972817-82973211...1427332	3.15308	1.20739	0.181452	6.65404	2.85157134991917e-11	2.15765949163434e-10	chr17-82972817-82973211	Immune
chr17-82974008-82974171...1427333	2.04911	1.01746	0.198998	5.11289	3.17265965922885e-07	1.72015684331295e-06	chr17-82974008-82974171	Immune
chr17-82978525-82979312...1427334	5.78268	2.66628	0.122291	21.8028	2.1835246505184e-105	2.37331771625941e-103	chr17-82978525-82979312	Immune
chr17-82985643-82986482...1427335	11.3511	0.821178	0.178439	4.60201	4.18427936992676e-06	1.99357784078485e-05	chr17-82985643-82986482	Immune
chr17-83002529-83002837...1427336	2.37195	0.63529	0.211576	3.00266	0.00267629	0.00770967	chr17-83002529-83002837	Immune
chr17-83024241-83024437...1427339	1.70923	0.585345	0.243903	2.39991	0.0163992	0.0376658	chr17-83024241-83024437	Immune
chr17-83024572-83025023...1427340	2.95754	0.811414	0.211344	3.8393	0.000123386	0.00047334	chr17-83024572-83025023	Immune
chr17-83026466-83026614...1427341	1.75116	0.608056	0.232269	2.61789	0.00884751	0.0220857	chr17-83026466-83026614	Immune
chr17-83048562-83048803...1427344	5.92123	2.48341	0.120861	20.5476	8.09068176191779e-94	6.93823385948237e-92	chr17-83048562-83048803	Immune
chr17-83051284-83052475...1427345	194.229	0.77181	0.0912275	8.46027	2.66755224772896e-17	2.81787472520036e-16	chr17-83051284-83052475	Immune
chr17-83054092-83054380...1427346	10.0485	2.67697	0.0929895	28.7879	3.04228524117285e-182	1.55352464098069e-179	chr17-83054092-83054380	Immune
chr17-83062645-83062805...1427348	2.26899	0.990721	0.204054	4.85519	1.20269658275472e-06	6.12098757074809e-06	chr17-83062645-83062805	Immune
chr17-83072075-83072307...1427352	4.00867	1.97163	0.142236	13.8617	1.08120258105664e-43	2.78877639293541e-42	chr17-83072075-83072307	Immune
chr17-83078822-83081972...1427355	153.309	0.808047	0.124309	6.50031	8.0155603479567e-11	5.8759957464844e-10	chr17-83078822-83081972	Immune
chr17-83089860-83090159...1427357	8.44688	0.565971	0.169639	3.33632	0.000848967	0.00275769	chr17-83089860-83090159	Immune
chr17-83098724-83098906...1427360	7.08108	0.577095	0.153859	3.75081	0.000176266	0.000657605	chr17-83098724-83098906	Immune
chr17-83099201-83100514...1427361	34.4992	0.682219	0.216751	3.14748	0.00164684	0.0050017	chr17-83099201-83100514	Immune
chr17-83101672-83102297...1427363	17.6475	0.705846	0.148683	4.74731	2.06137029824812e-06	1.01975567297936e-05	chr17-83101672-83102297	Immune
chr17-83103245-83103927...1427364	26.0684	0.429237	0.147091	2.91816	0.00352098	0.00983857	chr17-83103245-83103927	Immune
chr17-83109471-83110934...1427365	49.0744	-1.25048	0.241318	-5.18185	2.19692093941316e-07	1.21165036840773e-06	chr17-83109471-83110934	Immune
chr17-83119018-83119341...1427366	5.69138	0.979056	0.163454	5.98981	2.10080356664546e-09	1.38979633904654e-08	chr17-83119018-83119341	Immune
chr17-83120324-83120746...1427367	6.67453	1.57512	0.140874	11.181	5.05140073529352e-29	8.41753404946835e-28	chr17-83120324-83120746	Immune
chr17-83124922-83126557...1427368	22.8539	1.93449	0.0866593	22.323	2.20975068584215e-110	2.69068181825521e-108	chr17-83124922-83126557	Immune
chr17-83151328-83154051...1427372	49.3547	0.814268	0.211596	3.84822	0.000118981	0.000457586	chr17-83151328-83154051	Immune
chr17-83155199-83156074...1427373	13.8379	0.977524	0.226664	4.31266	1.61300390070473e-05	7.11966112491289e-05	chr17-83155199-83156074	Immune
chr17-83160675-83162316...1427374	10.5909	0.616378	0.177503	3.47248	0.000515668	0.00175581	chr17-83160675-83162316	Immune
chr17-83182200-83183186...1427379	12.8711	1.63523	0.139322	11.737	8.23584381715792e-32	1.50462017048988e-30	chr17-83182200-83183186	Immune
chr17-83183561-83183738...1427380	2.38645	1.64741	0.212538	7.75113	9.10748963697389e-15	8.46841985600904e-14	chr17-83183561-83183738	Immune
chr17-83189402-83190361...1427382	25.6589	-0.762057	0.277226	-2.74887	0.00598019	0.0156743	chr17-83189402-83190361	Immune
chr17-83192909-83193960...1427384	23.513	1.11664	0.194156	5.75128	8.85700497883279e-09	5.56604553221971e-08	chr17-83192909-83193960	Immune
chr17-83199397-83200877...1427387	31.3216	2.50488	0.0749298	33.4297	5.0708312912026e-245	1.0303612256768e-241	chr17-83199397-83200877	Immune
chr17-83202977-83204099...1427388	26.8282	1.43588	0.144749	9.91982	3.41363812548187e-23	4.62141813666715e-22	chr17-83202977-83204099	Immune
chr17-83205102-83205693...1427389	17.474	0.549739	0.193411	2.84233	0.00447847	0.0121573	chr17-83205102-83205693	Immune
chr18-71865-72115...1427392	1.58908	0.865316	0.253067	3.41932	0.000627781	0.00209745	chr18-71865-72115	Immune
chr18-73173-73751...1427393	4.07974	0.695317	0.16825	4.13263	3.58628714620795e-05	0.000150209	chr18-73173-73751	Immune
chr18-158076-159167...1427398	98.9597	0.456528	0.116178	3.92955	8.51047472915944e-05	0.00033528	chr18-158076-159167	Immune
chr18-183635-184774...1427399	6.05919	-0.701108	0.208105	-3.36902	0.000754372	0.0024792	chr18-183635-184774	Immune
chr18-250874-251798...1427402	4.26312	-0.779052	0.312848	-2.49019	0.0127674	0.0303821	chr18-250874-251798	Immune
chr18-267361-269122...1427403	55.4697	0.634344	0.0874957	7.25	4.167685679268e-13	3.54000424427583e-12	chr18-267361-269122	Immune
chr18-275398-275943...1427404	3.59035	2.42318	0.157868	15.3494	3.57637049935871e-53	1.19361518391908e-51	chr18-275398-275943	Immune
chr18-288557-289549...1427405	5.01136	1.53813	0.132272	11.6285	2.95282476197556e-31	5.3018751382504e-30	chr18-288557-289549	Immune
chr18-322426-323594...1427411	12.7707	1.10928	0.220981	5.01981	5.17213778113474e-07	2.74105222260463e-06	chr18-322426-323594	Immune
chr18-332017-332244...1427413	3.07234	1.40025	0.196622	7.12153	1.0673775068033e-12	8.8459069595292e-12	chr18-332017-332244	Immune
chr18-332797-333754...1427414	11.6147	-0.72303	0.30564	-2.36563	0.0179996	0.0408076	chr18-332797-333754	Immune
chr18-336861-337272...1427415	3.35476	1.48241	0.167881	8.83015	1.04539625924482e-18	1.17674040185726e-17	chr18-336861-337272	Immune
chr18-363048-363550...1427422	3.37366	0.591347	0.221618	2.66832	0.00762316	0.0193839	chr18-363048-363550	Immune
chr18-370700-371279...1427423	3.92758	1.41473	0.166701	8.48668	2.12626963022072e-17	2.25749979147629e-16	chr18-370700-371279	Immune
chr18-371300-371891...1427424	5.51208	0.685224	0.194086	3.53052	0.000414749	0.00144045	chr18-371300-371891	Immune
chr18-374676-375240...1427425	6.64313	1.05869	0.249931	4.23593	2.27608687515557e-05	9.82229021700582e-05	chr18-374676-375240	Immune
chr18-376120-376878...1427426	10.1296	0.995902	0.306269	3.25173	0.00114706	0.00361591	chr18-376120-376878	Immune
chr18-379577-380410...1427428	9.88259	2.59055	0.0952082	27.2094	5.03219704507759e-163	1.75287597999126e-160	chr18-379577-380410	Immune
chr18-405100-405378...1427433	1.44837	1.42187	0.238687	5.95707	2.5679246823351e-09	1.68616546784535e-08	chr18-405100-405378	Immune
chr18-410075-410618...1427435	3.1777	0.577826	0.249976	2.31152	0.020804	0.0461946	chr18-410075-410618	Immune
chr18-417488-418118...1427436	4.88499	0.716659	0.18292	3.91787	8.93339086255479e-05	0.000350624	chr18-417488-418118	Immune
chr18-447084-447623...1427445	5.09245	1.28217	0.141461	9.06377	1.26013876117001e-19	1.47983360643596e-18	chr18-447084-447623	Immune
chr18-463782-464765...1427451	9.35971	1.81016	0.147499	12.2724	1.27469495652047e-34	2.53448266908761e-33	chr18-463782-464765	Immune
chr18-469479-469707...1427452	1.89618	1.77313	0.237164	7.47638	7.6400699363957e-14	6.7543185887526e-13	chr18-469479-469707	Immune
chr18-470958-471451...1427454	4.03203	0.962335	0.315472	3.05046	0.00228488	0.006698	chr18-470958-471451	Immune
chr18-472405-472538...1427455	1.09643	1.27409	0.313946	4.05831	4.94298912721423e-05	0.000202477	chr18-472405-472538	Immune
chr18-484776-485312...1427460	4.49673	1.33894	0.16569	8.08098	6.42490918802258e-16	6.34251688092516e-15	chr18-484776-485312	Immune
chr18-495118-495634...1427464	3.26967	1.42674	0.210007	6.79378	1.09236011263248e-11	8.50356443973051e-11	chr18-495118-495634	Immune
chr18-513777-514312...1427466	3.30235	0.611246	0.181884	3.36063	0.000777655	0.00254875	chr18-513777-514312	Immune
chr18-518676-519635...1427467	8.70807	1.5952	0.122049	13.0702	4.87528963175881e-39	1.1065039334184e-37	chr18-518676-519635	Immune
chr18-564877-565831...1427468	7.83916	1.86916	0.115472	16.187	6.22554407677501e-59	2.40505409469275e-57	chr18-564877-565831	Immune
chr18-596184-597398...1427471	11.8188	1.12145	0.125046	8.9683	3.01136832084112e-19	3.47816428891087e-18	chr18-596184-597398	Immune
chr18-602374-602517...1427472	0.973131	1.18501	0.291055	4.07143	4.67245101552301e-05	0.0001921	chr18-602374-602517	Immune
chr18-607849-608373...1427473	5.02379	1.81419	0.158741	11.4286	3.00988521532761e-30	5.23908033384678e-29	chr18-607849-608373	Immune
chr18-614671-616049...1427474	9.94198	1.48996	0.130862	11.3858	4.92396169667416e-30	8.51001930587811e-29	chr18-614671-616049	Immune
chr18-657380-658811...1427478	25.7341	0.32805	0.105099	3.12136	0.0018002	0.00541614	chr18-657380-658811	Immune
chr18-677868-678294...1427480	3.9547	-0.87403	0.31197	-2.80165	0.00508427	0.013597	chr18-677868-678294	Immune
chr18-711394-713396...1427486	66.4409	0.409223	0.1203	3.40168	0.00066973	0.00222454	chr18-711394-713396	Immune
chr18-801224-801448...1427488	1.30543	1.20522	0.294909	4.08674	4.37475351625579e-05	0.000180731	chr18-801224-801448	Immune
chr18-830049-831433...1427490	12.5739	0.52729	0.22934	2.29916	0.0214959	0.0475094	chr18-830049-831433	Immune
chr18-845132-845705...1427494	5.17497	0.894328	0.231894	3.85662	0.000114966	0.0004432	chr18-845132-845705	Immune
chr18-847851-848075...1427495	1.4367	0.691134	0.257365	2.68542	0.00724378	0.0185382	chr18-847851-848075	Immune
chr18-848224-848373...1427496	1.11976	0.754722	0.290577	2.59732	0.00939544	0.0232765	chr18-848224-848373	Immune
chr18-874092-874223...1427499	0.780637	1.36291	0.308372	4.41971	9.88353921407774e-06	4.49131635916062e-05	chr18-874092-874223	Immune
chr18-876906-877187...1427500	2.26433	0.497498	0.217598	2.28632	0.0222358	0.0488929	chr18-876906-877187	Immune
chr18-944498-944856...1427505	2.85011	-0.784417	0.256708	-3.05568	0.00224551	0.00659619	chr18-944498-944856	Immune
chr18-961663-962136...1427509	3.8883	-0.570727	0.21458	-2.65974	0.00782006	0.0198197	chr18-961663-962136	Immune
chr18-1014489-1014709...1427512	2.25803	-0.733647	0.282808	-2.59415	0.00948253	0.0234643	chr18-1014489-1014709	Immune
chr18-1015293-1015432...1427513	1.33067	-1.01395	0.36743	-2.75958	0.00578764	0.0152336	chr18-1015293-1015432	Immune
chr18-1062811-1063014...1427515	1.50833	0.749901	0.27989	2.67927	0.00737835	0.0188392	chr18-1062811-1063014	Immune
chr18-1089278-1089786...1427518	3.17083	0.764592	0.171074	4.46937	7.84503963257178e-06	3.61249370723438e-05	chr18-1089278-1089786	Immune
chr18-1098103-1098645...1427519	5.48898	0.380421	0.157523	2.41502	0.0157343	0.0363579	chr18-1098103-1098645	Immune
chr18-1165324-1165504...1427525	1.47801	0.705754	0.287721	2.45291	0.0141704	0.0332311	chr18-1165324-1165504	Immune
chr18-1194025-1194228...1427526	1.68354	0.61767	0.258882	2.38591	0.0170369	0.0389224	chr18-1194025-1194228	Immune
chr18-1198199-1198395...1427528	1.75825	0.836911	0.243761	3.43332	0.000596235	0.00200222	chr18-1198199-1198395	Immune
chr18-1263300-1263527...1427531	1.57251	0.657371	0.246145	2.67067	0.0075701	0.0192661	chr18-1263300-1263527	Immune
chr18-1296430-1296677...1427536	2.10362	0.741906	0.238764	3.10728	0.00188819	0.00565285	chr18-1296430-1296677	Immune
chr18-1383567-1383696...1427541	1.36653	0.969873	0.282213	3.43667	0.000588916	0.00197989	chr18-1383567-1383696	Immune
chr18-1548925-1549111...1427548	1.21496	0.929503	0.293491	3.16705	0.00153991	0.00470994	chr18-1548925-1549111	Immune
chr18-1559657-1560164...1427549	3.8907	0.906775	0.170924	5.30514	1.1258757817155e-07	6.39446655254813e-07	chr18-1559657-1560164	Immune
chr18-1560320-1560807...1427550	2.77707	0.968337	0.195254	4.95938	7.07189656382937e-07	3.69386601213879e-06	chr18-1560320-1560807	Immune
chr18-1567871-1568230...1427551	1.76477	0.627428	0.240163	2.61251	0.00898803	0.0223908	chr18-1567871-1568230	Immune
chr18-1571330-1571483...1427552	1.13703	1.04059	0.283324	3.67278	0.000239929	0.000872792	chr18-1571330-1571483	Immune
chr18-1578493-1579299...1427553	5.11747	1.31476	0.130407	10.082	6.63719804710893e-24	9.23811964316442e-23	chr18-1578493-1579299	Immune
chr18-1585942-1586163...1427554	2.6393	0.754936	0.21236	3.55498	0.000378009	0.00132308	chr18-1585942-1586163	Immune
chr18-1595233-1595520...1427555	1.39484	1.99762	0.23726	8.41954	3.77967916302005e-17	3.95950858694821e-16	chr18-1595233-1595520	Immune
chr18-1599769-1599969...1427556	1.00446	1.55581	0.292298	5.32268	1.02247851087373e-07	5.83166718262723e-07	chr18-1599769-1599969	Immune
chr18-1618463-1618664...1427557	1.34022	1.39084	0.245509	5.66512	1.46923649299209e-08	9.06076652642989e-08	chr18-1618463-1618664	Immune
chr18-1648286-1649177...1427558	5.20787	2.13242	0.122792	17.3662	1.48878547822478e-67	7.06826451635717e-66	chr18-1648286-1649177	Immune
chr18-1652161-1652562...1427559	3.08116	1.87962	0.199447	9.42417	4.3351137920369e-21	5.40386810563714e-20	chr18-1652161-1652562	Immune
chr18-1663909-1664492...1427561	4.52564	1.12351	0.172509	6.51277	7.37754830143001e-11	5.42064449049574e-10	chr18-1663909-1664492	Immune
chr18-1666272-1666398...1427562	0.88121	0.911925	0.318629	2.86203	0.00420943	0.0115139	chr18-1666272-1666398	Immune
chr18-1784214-1784470...1427563	2.38166	0.665128	0.209802	3.17027	0.00152299	0.00466354	chr18-1784214-1784470	Immune
chr18-1865661-1865955...1427568	2.5225	0.584248	0.207024	2.82213	0.00477062	0.0128537	chr18-1865661-1865955	Immune
chr18-1927397-1927529...1427569	1.42129	0.67567	0.266607	2.53433	0.0112663	0.0272487	chr18-1927397-1927529	Immune
chr18-1953698-1953978...1427572	2.4993	0.583187	0.201793	2.89003	0.0038521	0.010646	chr18-1953698-1953978	Immune
chr18-2104824-2105140...1427579	3.7386	0.458459	0.177153	2.58793	0.00965535	0.0238278	chr18-2104824-2105140	Immune
chr18-2110239-2110393...1427580	1.16116	0.82058	0.293252	2.79821	0.00513872	0.013723	chr18-2110239-2110393	Immune
chr18-2223558-2224139...1427585	3.99058	-0.503194	0.209579	-2.40098	0.0163513	0.0375707	chr18-2223558-2224139	Immune
chr18-2312255-2313002...1427593	3.15188	1.1867	0.174106	6.81599	9.36152450123725e-12	7.32379537321868e-11	chr18-2312255-2313002	Immune
chr18-2351246-2351771...1427595	2.80211	0.694883	0.184683	3.76256	0.000168181	0.000629739	chr18-2351246-2351771	Immune
chr18-2406653-2406825...1427596	1.14352	1.56166	0.259057	6.02823	1.65769608648632e-09	1.10417095522175e-08	chr18-2406653-2406825	Immune
chr18-2487749-2487920...1427599	1.29173	0.79528	0.294008	2.70496	0.00683134	0.0176105	chr18-2487749-2487920	Immune
chr18-2515365-2515681...1427601	2.24227	-0.816339	0.353182	-2.31138	0.0208118	0.0462096	chr18-2515365-2515681	Immune
chr18-2538385-2538752...1427603	3.49762	-0.892578	0.307898	-2.89894	0.00374429	0.0103863	chr18-2538385-2538752	Immune
chr18-2570660-2572111...1427608	44.8915	0.629774	0.0870362	7.23577	4.62895284449903e-13	3.92337342375173e-12	chr18-2570660-2572111	Immune
chr18-2604129-2604708...1427612	3.57515	0.617937	0.173668	3.55816	0.000373467	0.00130837	chr18-2604129-2604708	Immune
chr18-2605104-2605970...1427613	4.55224	1.38468	0.150139	9.22266	2.89822111323715e-20	3.49380602963117e-19	chr18-2605104-2605970	Immune
chr18-2636324-2637725...1427616	15.0618	1.44486	0.206023	7.01309	2.33110175474351e-12	1.89381953114226e-11	chr18-2636324-2637725	Immune
chr18-2641000-2641928...1427617	8.36648	1.35867	0.19347	7.02264	2.17707420540053e-12	1.77217898296283e-11	chr18-2641000-2641928	Immune
chr18-2642459-2642678...1427618	2.43951	1.1003	0.215785	5.09908	3.41312283538417e-07	1.84417544459323e-06	chr18-2642459-2642678	Immune
chr18-2642850-2643188...1427619	3.15074	0.993325	0.183172	5.4229	5.86392450313405e-08	3.42504929771937e-07	chr18-2642850-2643188	Immune
chr18-2646287-2647053...1427620	7.00658	1.92758	0.112139	17.1891	3.20225366812338e-66	1.47323305194848e-64	chr18-2646287-2647053	Immune
chr18-2654944-2657007...1427621	135.707	0.562634	0.0957385	5.87677	4.18342893544231e-09	2.70201563525117e-08	chr18-2654944-2657007	Immune
chr18-2706882-2707055...1427622	1.40888	1.06614	0.250896	4.24934	2.14400901888669e-05	9.28927590746751e-05	chr18-2706882-2707055	Immune
chr18-2734755-2735092...1427625	1.79076	0.935645	0.223865	4.17951	2.92140069521694e-05	0.000123979	chr18-2734755-2735092	Immune
chr18-2785419-2785582...1427630	1.14373	0.902489	0.306575	2.94378	0.0032423	0.00914722	chr18-2785419-2785582	Immune
chr18-2835532-2835687...1427635	0.938675	1.22098	0.325431	3.75188	0.000175511	0.000654988	chr18-2835532-2835687	Immune
chr18-2883493-2883630...1427640	1.71233	0.659511	0.247467	2.66504	0.00769788	0.0195501	chr18-2883493-2883630	Immune
chr18-2898044-2898724...1427643	9.06263	1.30887	0.101494	12.896	4.74157186024408e-38	1.04487060154809e-36	chr18-2898044-2898724	Immune
chr18-2901644-2902056...1427644	5.56224	-0.626724	0.266921	-2.34798	0.0188757	0.0425125	chr18-2901644-2902056	Immune
chr18-2902948-2903504...1427645	11.9608	-0.942369	0.241712	-3.89872	9.67019404766713e-05	0.000377552	chr18-2902948-2903504	Immune
chr18-2905905-2907834...1427646	43.0864	0.910001	0.0845282	10.7657	5.00072358025514e-27	7.80460165809192e-26	chr18-2905905-2907834	Immune
chr18-2917436-2917678...1427649	3.51369	0.522014	0.180604	2.89039	0.00384767	0.0106353	chr18-2917436-2917678	Immune
chr18-2932141-2933041...1427651	8.81636	0.594387	0.138095	4.30418	1.67607459128859e-05	7.37847545115474e-05	chr18-2932141-2933041	Immune
chr18-2958860-2960793...1427653	16.6827	1.30752	0.181958	7.18583	6.67999575891397e-13	5.60704575306942e-12	chr18-2958860-2960793	Immune
chr18-2960804-2962207...1427654	12.6718	1.2089	0.125308	9.64743	5.04019232010215e-22	6.52171420275757e-21	chr18-2960804-2962207	Immune
chr18-2963177-2963405...1427655	3.31424	1.99119	0.17319	11.4971	1.36361568179262e-30	2.39981104821869e-29	chr18-2963177-2963405	Immune
chr18-2968431-2968942...1427656	6.17324	2.26712	0.11432	19.8314	1.59567259302537e-87	1.18771865949283e-85	chr18-2968431-2968942	Immune
chr18-2970339-2972756...1427657	31.2061	1.90897	0.09525	20.0417	2.38464004246513e-89	1.84979663781881e-87	chr18-2970339-2972756	Immune
chr18-2977989-2979451...1427658	16.5792	0.492853	0.138743	3.55228	0.000381913	0.00133548	chr18-2977989-2979451	Immune
chr18-2979714-2980859...1427659	12.8135	1.69642	0.100015	16.9616	1.57874332926712e-64	7.00437785292237e-63	chr18-2979714-2980859	Immune
chr18-2981169-2981686...1427660	7.3806	0.952496	0.174506	5.45824	4.80870585632572e-08	2.83160097575981e-07	chr18-2981169-2981686	Immune
chr18-2982987-2983311...1427661	4.21561	1.81139	0.140495	12.8929	4.93490419648509e-38	1.08673743733525e-36	chr18-2982987-2983311	Immune
chr18-2984916-2985169...1427662	2.50177	1.45023	0.230792	6.2837	3.30618264916377e-10	2.32003678193316e-09	chr18-2984916-2985169	Immune
chr18-2994200-2995103...1427663	8.10144	1.62727	0.109816	14.8182	1.11760222561252e-49	3.39644052359781e-48	chr18-2994200-2995103	Immune
chr18-2997918-2999815...1427664	20.9858	0.869374	0.103237	8.42112	3.72893467487395e-17	3.9077488518801e-16	chr18-2997918-2999815	Immune
chr18-3012498-3013895...1427665	167.445	0.602944	0.110822	5.44067	5.30818319685116e-08	3.11362407075648e-07	chr18-3012498-3013895	Immune
chr18-3013997-3014492...1427666	15.8959	0.784823	0.0953813	8.22827	1.89937140715302e-16	1.92615732978049e-15	chr18-3013997-3014492	Immune
chr18-3016609-3017181...1427667	9.91897	2.63196	0.113522	23.1846	6.50685988186603e-119	9.50524560446389e-117	chr18-3016609-3017181	Immune
chr18-3029024-3030290...1427670	9.60638	1.32791	0.0995722	13.3361	1.42651114454352e-40	3.38520465841273e-39	chr18-3029024-3030290	Immune
chr18-3037390-3038039...1427671	6.03262	2.48361	0.127713	19.4469	3.0979270246381e-84	2.14240214956767e-82	chr18-3037390-3038039	Immune
chr18-3038552-3038713...1427672	1.48746	1.0889	0.236905	4.59634	4.2998084841132e-06	2.04585609249876e-05	chr18-3038552-3038713	Immune
chr18-3044775-3045911...1427673	9.19726	1.59542	0.104152	15.3182	5.77696821156469e-53	1.91843731895995e-51	chr18-3044775-3045911	Immune
chr18-3051833-3052710...1427674	6.34242	1.8859	0.114822	16.4246	1.27615096464502e-60	5.13547649710037e-59	chr18-3051833-3052710	Immune
chr18-3052957-3053092...1427675	1.28628	1.33434	0.266519	5.00654	5.54164077188039e-07	2.9276492700396e-06	chr18-3052957-3053092	Immune
chr18-3060739-3061285...1427678	5.84447	0.781164	0.134783	5.79574	6.80219529644462e-09	4.31570220205646e-08	chr18-3060739-3061285	Immune
chr18-3061891-3062092...1427679	2.0532	1.50273	0.21134	7.11048	1.15636004125254e-12	9.56195539664975e-12	chr18-3061891-3062092	Immune
chr18-3062706-3063557...1427680	9.99991	0.845137	0.125529	6.73259	1.66668460546884e-11	1.28175742864241e-10	chr18-3062706-3063557	Immune
chr18-3074094-3074435...1427681	4.14116	1.52559	0.142708	10.6903	1.13027541258617e-26	1.74291149115837e-25	chr18-3074094-3074435	Immune
chr18-3075588-3075996...1427682	3.54559	-0.764003	0.265035	-2.88265	0.00394348	0.01087	chr18-3075588-3075996	Immune
chr18-3104043-3104398...1427690	2.13245	-0.778977	0.328256	-2.37307	0.0176407	0.0401029	chr18-3104043-3104398	Immune
chr18-3129016-3129854...1427693	13.4121	0.752924	0.142189	5.29525	1.18855731653085e-07	6.73217473110865e-07	chr18-3129016-3129854	Immune
chr18-3135553-3136104...1427694	5.19548	-0.859338	0.31218	-2.7527	0.00591065	0.0155145	chr18-3135553-3136104	Immune
chr18-3151545-3151727...1427698	2.2557	0.626727	0.20913	2.99682	0.00272809	0.00784301	chr18-3151545-3151727	Immune
chr18-3154942-3156564...1427699	22.1503	-0.793173	0.226469	-3.50234	0.000461183	0.001586	chr18-3154942-3156564	Immune
chr18-3160983-3161711...1427700	3.98451	0.874295	0.163443	5.34924	8.83250963407446e-08	5.07069964176929e-07	chr18-3160983-3161711	Immune
chr18-3171330-3171456...1427701	1.46331	1.14411	0.233077	4.90873	9.16670411534327e-07	4.72803761294105e-06	chr18-3171330-3171456	Immune
chr18-3171887-3172723...1427702	5.1151	1.84312	0.131341	14.0331	9.77646778006854e-45	2.59604745982419e-43	chr18-3171887-3172723	Immune
chr18-3177599-3178582...1427704	18.7103	2.86946	0.0763812	37.5676	0	0	chr18-3177599-3178582	Immune
chr18-3179532-3179948...1427705	4.31001	1.95763	0.175763	11.1379	8.20475894753603e-29	1.3574037449339e-27	chr18-3179532-3179948	Immune
chr18-3183095-3183385...1427706	2.50817	0.602562	0.235642	2.55711	0.0105546	0.0257487	chr18-3183095-3183385	Immune
chr18-3193478-3193635...1427708	0.95756	1.56626	0.275653	5.68198	1.33142502279248e-08	8.23797061205452e-08	chr18-3193478-3193635	Immune
chr18-3211228-3212077...1427709	8.04726	-1.03626	0.235742	-4.39575	1.10392118766396e-05	4.98289550914469e-05	chr18-3211228-3212077	Immune
chr18-3236065-3236198...1427714	1.16744	0.914379	0.278595	3.28211	0.00103033	0.00328327	chr18-3236065-3236198	Immune
chr18-3245891-3248294...1427715	151.006	0.565192	0.110967	5.09333	3.5182811609116e-07	1.89850536552371e-06	chr18-3245891-3248294	Immune
chr18-3255584-3255885...1427717	2.71724	1.41892	0.174177	8.14642	3.74857544668935e-16	3.74370068648323e-15	chr18-3255584-3255885	Immune
chr18-3261370-3262757...1427719	70.2898	0.407947	0.0906517	4.50015	6.79050410844967e-06	3.15090030072039e-05	chr18-3261370-3262757	Immune
chr18-3279063-3280078...1427721	8.38753	1.02892	0.110696	9.29503	1.47162657939363e-20	1.79542369805277e-19	chr18-3279063-3280078	Immune
chr18-3281531-3282862...1427722	14.053	-0.50523	0.142449	-3.54674	0.000390036	0.00136152	chr18-3281531-3282862	Immune
chr18-3296569-3297774...1427724	18.2598	0.825043	0.124708	6.61581	3.69515501391017e-11	2.77394017475717e-10	chr18-3296569-3297774	Immune
chr18-3359870-3360924...1427733	11.4817	-0.767699	0.284379	-2.69957	0.00694301	0.0178626	chr18-3359870-3360924	Immune
chr18-3405773-3406024...1427735	1.36688	1.81088	0.236258	7.66482	1.79084873247343e-14	1.63960245399729e-13	chr18-3405773-3406024	Immune
chr18-3447639-3450855...1427738	189.572	0.43744	0.135636	3.22509	0.00125931	0.00393143	chr18-3447639-3450855	Immune
chr18-3458990-3459697...1427742	6.79002	-0.88452	0.302938	-2.91981	0.00350249	0.00979241	chr18-3458990-3459697	Immune
chr18-3466127-3466676...1427744	2.85213	1.01669	0.178804	5.68603	1.30027321401168e-08	8.0513531583909e-08	chr18-3466127-3466676	Immune
chr18-3469028-3469183...1427745	1.38441	1.15525	0.247637	4.6651	3.08463042375368e-06	1.49398271458114e-05	chr18-3469028-3469183	Immune
chr18-3478488-3478858...1427747	2.71428	1.30075	0.180845	7.19263	6.35552636906889e-13	5.34097495566428e-12	chr18-3478488-3478858	Immune
chr18-3493393-3494224...1427749	4.16196	1.53385	0.17372	8.82941	1.05226671520469e-18	1.18433737970603e-17	chr18-3493393-3494224	Immune
chr18-3495723-3496001...1427750	1.95245	1.84677	0.211894	8.71551	2.89441889913793e-18	3.19574384162431e-17	chr18-3495723-3496001	Immune
chr18-3508950-3509647...1427752	6.00912	-0.578001	0.202431	-2.85529	0.00429975	0.011731	chr18-3508950-3509647	Immune
chr18-3524633-3525232...1427755	8.56686	-1.43259	0.367299	-3.90034	9.60575757685018e-05	0.000375222	chr18-3524633-3525232	Immune
chr18-3525810-3527154...1427756	14.3559	-0.494795	0.2075	-2.38456	0.0170997	0.0390446	chr18-3525810-3527154	Immune
chr18-3538550-3539699...1427757	6.72709	-0.669556	0.290599	-2.30406	0.0212195	0.0469808	chr18-3538550-3539699	Immune
chr18-3585053-3585211...1427762	1.67933	0.776233	0.222335	3.49127	0.000480725	0.00164714	chr18-3585053-3585211	Immune
chr18-3593412-3596189...1427764	122.442	0.275619	0.119246	2.31135	0.0208134	0.0462124	chr18-3593412-3596189	Immune
chr18-3596619-3596970...1427765	10.4653	0.988848	0.140375	7.04432	1.86369879593995e-12	1.52263473500093e-11	chr18-3596619-3596970	Immune
chr18-3605727-3606470...1427767	11.2759	0.438774	0.175156	2.50505	0.0122434	0.0292929	chr18-3605727-3606470	Immune
chr18-3622027-3622953...1427769	21.4107	-1.20082	0.252378	-4.75801	1.95508567995464e-06	9.70376093888329e-06	chr18-3622027-3622953	Immune
chr18-3623596-3625187...1427770	35.0906	-1.0599	0.194556	-5.44778	5.10010052315573e-08	2.99577281628258e-07	chr18-3623596-3625187	Immune
chr18-3655506-3655799...1427775	2.45483	1.4998	0.196555	7.63042	2.33984913526971e-14	2.12891419860936e-13	chr18-3655506-3655799	Immune
chr18-3659626-3660461...1427776	7.10924	2.246	0.110289	20.3647	3.44035643265323e-92	2.85007036194196e-90	chr18-3659626-3660461	Immune
chr18-3660807-3661684...1427777	7.56372	2.3913	0.107882	22.1659	7.3268400167277e-109	8.59938251927199e-107	chr18-3660807-3661684	Immune
chr18-3664903-3665274...1427778	3.9761	1.7074	0.170795	9.99677	1.5744168554317e-23	2.15974119776118e-22	chr18-3664903-3665274	Immune
chr18-3678956-3679665...1427780	4.48628	1.7645	0.161159	10.9488	6.73419376988371e-28	1.08104370597147e-26	chr18-3678956-3679665	Immune
chr18-3680102-3680337...1427781	1.68271	1.13703	0.222945	5.10005	3.39558319881814e-07	1.83520678338872e-06	chr18-3680102-3680337	Immune
chr18-3690161-3690970...1427783	4.25364	1.17895	0.143682	8.20525	2.30103685943065e-16	2.32270012085607e-15	chr18-3690161-3690970	Immune
chr18-3699497-3700639...1427785	13.8526	2.36266	0.0880905	26.8208	1.84973192436474e-158	5.92155045226695e-156	chr18-3699497-3700639	Immune
chr18-3703597-3704184...1427786	6.06297	1.01074	0.132445	7.63143	2.32157319551773e-14	2.11267998455912e-13	chr18-3703597-3704184	Immune
chr18-3709715-3712040...1427787	22.9443	2.01129	0.0963975	20.8645	1.12483734473267e-96	1.02723558748887e-94	chr18-3709715-3712040	Immune
chr18-3717274-3717882...1427788	3.63571	2.46841	0.15063	16.3872	2.35884128269664e-60	9.42502526936711e-59	chr18-3717274-3717882	Immune
chr18-3720831-3721019...1427789	2.14943	1.46134	0.191858	7.61677	2.60099116158729e-14	2.360422470347e-13	chr18-3720831-3721019	Immune
chr18-3722174-3722742...1427790	6.2718	2.4372	0.121306	20.0913	8.79672445671178e-90	6.89687239900699e-88	chr18-3722174-3722742	Immune
chr18-3722938-3723392...1427791	2.71793	1.95087	0.183989	10.6032	2.88029505489319e-26	4.37712398860856e-25	chr18-3722938-3723392	Immune
chr18-3725224-3725869...1427792	3.51188	2.07002	0.159644	12.9665	1.89608613531956e-38	4.23086179446632e-37	chr18-3725224-3725869	Immune
chr18-3726220-3726862...1427793	4.01462	2.24635	0.159343	14.0976	3.93127654251664e-45	1.05724961862484e-43	chr18-3726220-3726862	Immune
chr18-3727037-3727162...1427794	1.11789	0.948433	0.304436	3.11538	0.0018371	0.00551612	chr18-3727037-3727162	Immune
chr18-3740931-3741088...1427796	1.36858	0.705417	0.28294	2.49317	0.0126608	0.0301588	chr18-3740931-3741088	Immune
chr18-3747121-3748211...1427797	9.07815	2.04913	0.114126	17.9551	4.37895281460473e-72	2.30238493189673e-70	chr18-3747121-3748211	Immune
chr18-3749120-3749267...1427798	1.10698	1.80805	0.274347	6.59037	4.38726438357546e-11	3.27660720651844e-10	chr18-3749120-3749267	Immune
chr18-3759894-3761302...1427799	7.32009	1.34384	0.122092	11.0067	3.54706959674697e-28	5.74614669991456e-27	chr18-3759894-3761302	Immune
chr18-3787285-3787617...1427802	1.50391	1.39029	0.231266	6.01162	1.83674395866527e-09	1.21993336714373e-08	chr18-3787285-3787617	Immune
chr18-3790804-3790963...1427803	1.06949	1.14066	0.288233	3.95742	7.57642788880491e-05	0.000301019	chr18-3790804-3790963	Immune
chr18-3857495-3857867...1427809	2.80344	-0.680866	0.292624	-2.32676	0.0199782	0.0446335	chr18-3857495-3857867	Immune
chr18-3875983-3876307...1427814	2.38571	1.71126	0.181135	9.4474	3.47359698142289e-21	4.34495127893022e-20	chr18-3875983-3876307	Immune
chr18-3877833-3877989...1427815	1.62852	1.6113	0.230213	6.99918	2.57468607889041e-12	2.08568818382407e-11	chr18-3877833-3877989	Immune
chr18-3878423-3878693...1427816	1.976	1.43455	0.200066	7.17041	7.47717575851696e-13	6.25733368540872e-12	chr18-3878423-3878693	Immune
chr18-3881334-3881630...1427818	2.49761	1.29406	0.190418	6.79588	1.07654219497362e-11	8.38377434544568e-11	chr18-3881334-3881630	Immune
chr18-4078358-4078626...1427845	1.40535	-1.13082	0.469588	-2.40811	0.0160352	0.0369479	chr18-4078358-4078626	Immune
chr18-4106281-4107521...1427847	12.7265	-0.484688	0.157051	-3.08618	0.00202745	0.00602153	chr18-4106281-4107521	Immune
chr18-4124824-4126107...1427848	13.9665	-0.78109	0.223522	-3.49446	0.000475015	0.00162938	chr18-4124824-4126107	Immune
chr18-4130645-4131632...1427849	7.30145	-0.771313	0.222713	-3.46326	0.000533676	0.00181143	chr18-4130645-4131632	Immune
chr18-4177019-4177199...1427852	1.11153	1.12077	0.273872	4.09232	4.27077898911277e-05	0.000176758	chr18-4177019-4177199	Immune
chr18-4320245-4320675...1427863	2.18403	-0.806925	0.344949	-2.33926	0.0193219	0.0433661	chr18-4320245-4320675	Immune
chr18-4411142-4411270...1427865	1.24893	0.804708	0.283005	2.84344	0.0044629	0.0121195	chr18-4411142-4411270	Immune
chr18-4453848-4454256...1427868	5.21982	-0.646563	0.187694	-3.44478	0.00057152	0.00192721	chr18-4453848-4454256	Immune
chr18-4454693-4455722...1427869	22.5039	-0.702264	0.134036	-5.23938	1.61117747103059e-07	9.01135270660572e-07	chr18-4454693-4455722	Immune
chr18-4511554-4511735...1427871	1.75424	0.612895	0.231095	2.65214	0.00799839	0.0202186	chr18-4511554-4511735	Immune
chr18-4532608-4532822...1427872	1.70242	0.93269	0.250932	3.7169	0.000201684	0.000744252	chr18-4532608-4532822	Immune
chr18-4532957-4533149...1427873	1.75301	0.802291	0.244625	3.27967	0.00103928	0.00330908	chr18-4532957-4533149	Immune
chr18-4641775-4642108...1427877	1.91983	0.74053	0.240143	3.0837	0.0020444	0.00606548	chr18-4641775-4642108	Immune
chr18-4666373-4667388...1427878	6.78804	0.478569	0.133827	3.57604	0.000348839	0.00122939	chr18-4666373-4667388	Immune
chr18-4678765-4679488...1427880	4.56787	0.505591	0.160123	3.15752	0.00159119	0.00485171	chr18-4678765-4679488	Immune
chr18-4681926-4682129...1427881	1.74624	0.802908	0.251653	3.19053	0.00142013	0.0043797	chr18-4681926-4682129	Immune
chr18-4694950-4695105...1427882	1.54583	0.798422	0.251263	3.17763	0.00148484	0.00455885	chr18-4694950-4695105	Immune
chr18-4782589-4782769...1427888	1.66856	0.566612	0.237005	2.39071	0.0168156	0.0384836	chr18-4782589-4782769	Immune
chr18-4886243-4886369...1427893	1.39086	0.756197	0.269201	2.80904	0.00496901	0.0133263	chr18-4886243-4886369	Immune
chr18-4901146-4901294...1427894	1.25674	1.11972	0.279258	4.00965	6.08100800650057e-05	0.000245529	chr18-4901146-4901294	Immune
chr18-4961581-4961800...1427897	1.97632	0.636154	0.228076	2.78922	0.00528345	0.0140633	chr18-4961581-4961800	Immune
chr18-4986613-4986850...1427898	2.03347	0.534322	0.215567	2.47868	0.0131871	0.0312472	chr18-4986613-4986850	Immune
chr18-4987339-4987582...1427899	2.06864	0.785596	0.227804	3.44856	0.000563581	0.00190331	chr18-4987339-4987582	Immune
chr18-5057473-5058074...1427905	7.37783	1.17509	0.109923	10.6901	1.13284263630913e-26	1.74677815420224e-25	chr18-5057473-5058074	Immune
chr18-5058760-5059718...1427906	10.432	1.46739	0.120996	12.1276	7.54101712505208e-34	1.46348349789289e-32	chr18-5058760-5059718	Immune
chr18-5068811-5069419...1427907	4.75581	-0.728739	0.290675	-2.50705	0.0121742	0.0291493	chr18-5068811-5069419	Immune
chr18-5144625-5145249...1427910	3.33477	-0.67992	0.280971	-2.41989	0.0155251	0.035941	chr18-5144625-5145249	Immune
chr18-5158700-5158841...1427914	1.23068	0.793906	0.274137	2.89602	0.00377926	0.0104702	chr18-5158700-5158841	Immune
chr18-5167806-5168005...1427915	1.35189	0.927825	0.282623	3.28291	0.00102741	0.00327486	chr18-5167806-5168005	Immune
chr18-5174832-5175760...1427916	5.69624	1.43558	0.12887	11.1398	8.03341749947942e-29	1.32935749741555e-27	chr18-5174832-5175760	Immune
chr18-5237191-5238801...1427918	71.7046	0.502169	0.0934991	5.37084	7.83685534243201e-08	4.52190107738171e-07	chr18-5237191-5238801	Immune
chr18-5254019-5254172...1427919	1.15565	1.45305	0.267348	5.43506	5.47791359860203e-08	3.20925845154043e-07	chr18-5254019-5254172	Immune
chr18-5294825-5297049...1427920	218.062	0.593731	0.113717	5.22111	1.77851675923065e-07	9.9035989717096e-07	chr18-5294825-5297049	Immune
chr18-5298493-5298851...1427921	12.5228	-0.911979	0.326329	-2.79466	0.00519547	0.0138561	chr18-5298493-5298851	Immune
chr18-5309935-5310652...1427922	4.67233	1.39647	0.139353	10.021	1.23187765705193e-23	1.69709576993144e-22	chr18-5309935-5310652	Immune
chr18-5398575-5399079...1427927	2.91415	1.00447	0.247531	4.05794	4.95073919670542e-05	0.000202772	chr18-5398575-5399079	Immune
chr18-5417309-5418131...1427929	8.52169	2.05612	0.12983	15.837	1.72747705822073e-56	6.27664298718895e-55	chr18-5417309-5418131	Immune
chr18-5418938-5419340...1427930	2.7173	2.11821	0.185581	11.4139	3.56275699181465e-30	6.18559979260651e-29	chr18-5418938-5419340	Immune
chr18-5420948-5421278...1427931	3.63141	2.31219	0.150534	15.3599	3.04066693313475e-53	1.01679554739234e-51	chr18-5420948-5421278	Immune
chr18-5425081-5425563...1427932	4.15529	1.43285	0.174237	8.22356	1.97544074973815e-16	2.00101082854197e-15	chr18-5425081-5425563	Immune
chr18-5436883-5437353...1427934	3.1361	1.58451	0.184939	8.56776	1.05519019837662e-17	1.13543541061636e-16	chr18-5436883-5437353	Immune
chr18-5439221-5439648...1427935	2.9872	1.0494	0.212443	4.93968	7.82527661411603e-07	4.0673395246629e-06	chr18-5439221-5439648	Immune
chr18-5439901-5440984...1427936	4.6811	2.39626	0.136185	17.5956	2.66147738127278e-69	1.31345188106432e-67	chr18-5439901-5440984	Immune
chr18-5445646-5446001...1427937	2.93332	0.657253	0.195383	3.36393	0.000768415	0.00252102	chr18-5445646-5446001	Immune
chr18-5450027-5450254...1427938	1.28763	1.9219	0.246576	7.79434	6.47448085232509e-15	6.06935130525572e-14	chr18-5450027-5450254	Immune
chr18-5455503-5457848...1427940	23.1725	1.41201	0.134415	10.5049	8.20528762796179e-26	1.2279980331717e-24	chr18-5455503-5457848	Immune
chr18-5462371-5462592...1427941	2.29508	1.86327	0.197154	9.45085	3.36088605496367e-21	4.20672423330074e-20	chr18-5462371-5462592	Immune
chr18-5463260-5464102...1427942	15.8426	1.17124	0.195819	5.98125	2.21437384449407e-09	1.46178948769317e-08	chr18-5463260-5464102	Immune
chr18-5464333-5464637...1427943	3.12891	2.0308	0.157699	12.8777	6.00936346878481e-38	1.31987219757016e-36	chr18-5464333-5464637	Immune
chr18-5466310-5466849...1427944	6.29612	2.44216	0.119543	20.429	9.22881269736686e-93	7.73293633000242e-91	chr18-5466310-5466849	Immune
chr18-5469257-5469432...1427945	2.82056	1.04132	0.224866	4.63085	3.64171995689748e-06	1.74825860158859e-05	chr18-5469257-5469432	Immune
chr18-5475134-5475935...1427946	8.32239	2.28495	0.109496	20.8678	1.05089533072739e-96	9.60909133985948e-95	chr18-5475134-5475935	Immune
chr18-5502553-5502942...1427950	2.61459	1.18441	0.217517	5.44514	5.17657849250594e-08	3.03904833533055e-07	chr18-5502553-5502942	Immune
chr18-5504036-5504252...1427951	1.48436	1.24257	0.241751	5.13987	2.74926905028155e-07	1.50041663528804e-06	chr18-5504036-5504252	Immune
chr18-5514071-5514226...1427953	1.72965	2.49801	0.212999	11.7278	9.1848687387911e-32	1.67507068567785e-30	chr18-5514071-5514226	Immune
chr18-5515030-5516606...1427954	14.5342	2.13397	0.108987	19.5801	2.2871341683451e-85	1.62154875338892e-83	chr18-5515030-5516606	Immune
chr18-5526942-5528456...1427957	17.3116	0.640472	0.248706	2.57522	0.0100178	0.0246089	chr18-5526942-5528456	Immune
chr18-5529423-5529901...1427958	3.94338	1.48648	0.166262	8.9406	3.87075625705199e-19	4.44933965844492e-18	chr18-5529423-5529901	Immune
chr18-5542503-5544367...1427960	42.4757	1.42142	0.139323	10.2023	1.9364674934008e-24	2.74825848620838e-23	chr18-5542503-5544367	Immune
chr18-5546704-5546974...1427961	5.78074	1.189	0.137237	8.66385	4.56102942404319e-18	4.98898186334808e-17	chr18-5546704-5546974	Immune
chr18-5556232-5557258...1427963	11.162	-0.551729	0.201835	-2.73356	0.00626536	0.0163251	chr18-5556232-5557258	Immune
chr18-5574694-5575552...1427966	5.18708	1.38981	0.134059	10.3672	3.49631828204225e-25	5.10234031425077e-24	chr18-5574694-5575552	Immune
chr18-5582898-5584263...1427967	12.0361	1.73238	0.096216	18.0051	1.7768177061686e-72	9.41497797912399e-71	chr18-5582898-5584263	Immune
chr18-5628445-5630961...1427974	68.1669	0.794326	0.0849266	9.35309	8.51209273915856e-21	1.04802433132129e-19	chr18-5628445-5630961	Immune
chr18-5702933-5703085...1427979	1.46542	0.835514	0.26205	3.18838	0.00143071	0.00440899	chr18-5702933-5703085	Immune
chr18-5709721-5710449...1427981	4.39211	1.54798	0.182071	8.50207	1.8624346608154e-17	1.98292161895031e-16	chr18-5709721-5710449	Immune
chr18-5720192-5720465...1427983	2.74434	1.19407	0.182876	6.52941	6.60287887185816e-11	4.86746889808229e-10	chr18-5720192-5720465	Immune
chr18-5744387-5744575...1427990	1.06303	0.875101	0.293807	2.97849	0.00289672	0.00827511	chr18-5744387-5744575	Immune
chr18-5817552-5818349...1427997	4.62235	2.24305	0.134707	16.6514	2.95666375764817e-62	1.23464658031126e-60	chr18-5817552-5818349	Immune
chr18-5824532-5825267...1427998	3.08982	1.61576	0.1862	8.67754	4.04435314444142e-18	4.43559985648043e-17	chr18-5824532-5825267	Immune
chr18-5833924-5834155...1428000	1.51767	0.715823	0.260685	2.74593	0.00603396	0.0157979	chr18-5833924-5834155	Immune
chr18-5890253-5891257...1428005	19.1693	0.461377	0.121949	3.78336	0.000154725	0.000583069	chr18-5890253-5891257	Immune
chr18-5923024-5923196...1428009	1.19428	1.61121	0.268005	6.01186	1.83407131479237e-09	1.21829651669035e-08	chr18-5923024-5923196	Immune
chr18-5973027-5973393...1428017	2.94008	2.13395	0.171222	12.463	1.18767147067636e-35	2.43355381406466e-34	chr18-5973027-5973393	Immune
chr18-5974505-5975965...1428018	10.8422	1.65787	0.131954	12.5639	3.33351969910856e-36	6.94372129593126e-35	chr18-5974505-5975965	Immune
chr18-5978528-5978841...1428020	2.91383	1.43912	0.166013	8.66873	4.36984411248874e-18	4.78450837251195e-17	chr18-5978528-5978841	Immune
chr18-5983672-5983857...1428022	1.57977	1.45887	0.220599	6.61319	3.76123408752765e-11	2.82238692272075e-10	chr18-5983672-5983857	Immune
chr18-6021099-6021661...1428025	3.3025	1.23416	0.162077	7.61464	2.64424104875409e-14	2.39855624089159e-13	chr18-6021099-6021661	Immune
chr18-6058923-6059262...1428030	3.50219	-0.531235	0.212543	-2.49943	0.0124394	0.0296978	chr18-6058923-6059262	Immune
chr18-6101480-6101655...1428033	2.05694	-0.925906	0.368464	-2.51288	0.0119749	0.0287302	chr18-6101480-6101655	Immune
chr18-6105998-6106726...1428034	4.56843	-0.956846	0.306041	-3.12653	0.00176884	0.0053314	chr18-6105998-6106726	Immune
chr18-6109470-6110186...1428036	5.07733	1.47947	0.13125	11.2722	1.80062428393389e-29	3.05055216753385e-28	chr18-6109470-6110186	Immune
chr18-6194658-6194807...1428042	1.15889	0.811196	0.286614	2.83027	0.00465086	0.0125683	chr18-6194658-6194807	Immune
chr18-6203920-6204059...1428043	1.43347	0.788029	0.26455	2.97875	0.00289427	0.00826946	chr18-6203920-6204059	Immune
chr18-6249253-6249489...1428047	1.35395	1.75962	0.244851	7.1865	6.64755689228699e-13	5.58109810084727e-12	chr18-6249253-6249489	Immune
chr18-6249806-6250567...1428048	4.09747	2.02106	0.179705	11.2466	2.40724774012494e-29	4.06227741803344e-28	chr18-6249806-6250567	Immune
chr18-6254450-6255868...1428049	9.20925	1.0353	0.155799	6.64508	3.0305834185235e-11	2.28813974732042e-10	chr18-6254450-6255868	Immune
chr18-6256423-6257515...1428050	10.0343	1.79952	0.144266	12.4736	1.03988465571726e-35	2.13537237966324e-34	chr18-6256423-6257515	Immune
chr18-6258231-6258473...1428051	2.37963	0.853142	0.248567	3.43224	0.000598616	0.00200962	chr18-6258231-6258473	Immune
chr18-6284804-6285202...1428056	3.78545	0.485546	0.205187	2.36636	0.017964	0.0407379	chr18-6284804-6285202	Immune
chr18-6293852-6295167...1428057	11.3556	2.06697	0.151286	13.6627	1.69587290201764e-42	4.23568685665778e-41	chr18-6293852-6295167	Immune
chr18-6296714-6296870...1428058	1.04762	0.708291	0.30613	2.3137	0.0206844	0.0459639	chr18-6296714-6296870	Immune
chr18-6315507-6315766...1428059	1.69453	0.741645	0.234358	3.16458	0.00155308	0.00474658	chr18-6315507-6315766	Immune
chr18-6315927-6316598...1428060	4.18997	1.27184	0.157932	8.05307	8.07447210094288e-16	7.9228117446807e-15	chr18-6315927-6316598	Immune
chr18-6413713-6415375...1428070	56.2453	0.821904	0.173054	4.7494	2.04025167766149e-06	1.01003797424755e-05	chr18-6413713-6415375	Immune
chr18-6434598-6435125...1428072	2.66357	-1.08102	0.295477	-3.65856	0.000253636	0.000918543	chr18-6434598-6435125	Immune
chr18-6541041-6541343...1428077	2.42352	-0.689394	0.259362	-2.65803	0.00785983	0.0199084	chr18-6541041-6541343	Immune
chr18-6547499-6547828...1428080	2.34524	-1.10267	0.425223	-2.59315	0.00951006	0.023521	chr18-6547499-6547828	Immune
chr18-6552910-6553782...1428081	10.2883	-1.20834	0.396584	-3.04687	0.00231235	0.00676866	chr18-6552910-6553782	Immune
chr18-6728878-6730137...1428096	44.7791	-1.26473	0.193194	-6.54645	5.89225060163329e-11	4.35909745338247e-10	chr18-6728878-6730137	Immune
chr18-6731381-6731606...1428097	2.69211	-1.07529	0.366958	-2.93027	0.00338666	0.00950535	chr18-6731381-6731606	Immune
chr18-6740947-6741980...1428098	10.9373	-0.785417	0.287244	-2.73432	0.00625089	0.0162923	chr18-6740947-6741980	Immune
chr18-6747761-6747924...1428099	1.51388	-1.02762	0.420457	-2.44405	0.0145234	0.0339364	chr18-6747761-6747924	Immune
chr18-6751236-6751672...1428100	2.3724	-0.805654	0.352955	-2.2826	0.0224542	0.0492949	chr18-6751236-6751672	Immune
chr18-6776016-6776592...1428104	5.86825	-1.08438	0.284772	-3.80788	0.000140165	0.00053228	chr18-6776016-6776592	Immune
chr18-6878754-6879133...1428110	3.10905	-0.984367	0.357394	-2.75429	0.00588189	0.0154493	chr18-6878754-6879133	Immune
chr18-6885847-6886521...1428113	5.71534	-0.689422	0.23499	-2.93383	0.00334809	0.00940901	chr18-6885847-6886521	Immune
chr18-6954864-6955134...1428119	2.50799	0.548357	0.208174	2.63413	0.00843527	0.0211775	chr18-6954864-6955134	Immune
chr18-6994839-6995312...1428127	3.66427	-0.621305	0.272769	-2.27777	0.0227405	0.0498403	chr18-6994839-6995312	Immune
chr18-7022945-7023196...1428132	2.24265	-0.83401	0.268571	-3.10536	0.00190045	0.00568497	chr18-7022945-7023196	Immune
chr18-7038020-7039041...1428135	44.0032	-1.45016	0.23216	-6.2464	4.20034056558339e-10	2.92392988639672e-09	chr18-7038020-7039041	Immune
chr18-7067118-7068210...1428137	7.43622	-0.845087	0.329281	-2.56647	0.0102741	0.0251507	chr18-7067118-7068210	Immune
chr18-7083829-7085204...1428141	9.78644	-1.03221	0.270811	-3.81154	0.000138102	0.000525141	chr18-7083829-7085204	Immune
chr18-7090623-7091125...1428143	2.98953	-1.5912	0.466434	-3.41142	0.000646255	0.00215356	chr18-7090623-7091125	Immune
chr18-7116066-7116632...1428151	6.51448	-0.73212	0.282958	-2.58738	0.00967101	0.0238612	chr18-7116066-7116632	Immune
chr18-7116934-7118250...1428152	29.6494	-1.05648	0.299004	-3.53334	0.000410339	0.00142634	chr18-7116934-7118250	Immune
chr18-7177004-7177380...1428156	6.03602	-0.954061	0.272897	-3.49605	0.000472201	0.00162041	chr18-7177004-7177380	Immune
chr18-7207254-7207781...1428161	4.00877	-0.853082	0.261459	-3.26278	0.00110324	0.00349159	chr18-7207254-7207781	Immune
chr18-7290527-7291354...1428165	4.64097	1.05448	0.148524	7.09972	1.25009768948775e-12	1.03169553180579e-11	chr18-7290527-7291354	Immune
chr18-7452336-7452651...1428174	3.73297	0.70271	0.194367	3.61538	0.000299911	0.0010703	chr18-7452336-7452651	Immune
chr18-7468900-7469132...1428178	2.11086	1.11744	0.204756	5.45741	4.83125418917491e-08	2.84419167135807e-07	chr18-7468900-7469132	Immune
chr18-7490316-7490487...1428181	1.16363	1.03233	0.271555	3.80156	0.000143787	0.000544952	chr18-7490316-7490487	Immune
chr18-7524866-7525023...1428182	1.33381	1.28005	0.235447	5.43668	5.42823540679924e-08	3.18110967933275e-07	chr18-7524866-7525023	Immune
chr18-7572963-7573383...1428187	3.68605	0.987573	0.154616	6.38728	1.68863690739408e-10	1.20938311214441e-09	chr18-7572963-7573383	Immune
chr18-7607960-7609482...1428192	12.925	-0.636317	0.238949	-2.66298	0.00774529	0.0196564	chr18-7607960-7609482	Immune
chr18-7617666-7618291...1428194	6.2443	-0.961805	0.254307	-3.78207	0.000155531	0.000585848	chr18-7617666-7618291	Immune
chr18-7749055-7749944...1428204	6.36676	-0.546085	0.229305	-2.38148	0.0172431	0.0393287	chr18-7749055-7749944	Immune
chr18-7755798-7756120...1428206	3.16747	-0.562095	0.234126	-2.40083	0.0163581	0.0375847	chr18-7755798-7756120	Immune
chr18-7761033-7761773...1428208	3.37809	-0.828036	0.291542	-2.84019	0.00450866	0.0122305	chr18-7761033-7761773	Immune
chr18-7789984-7790370...1428210	2.84529	-0.618417	0.235422	-2.62685	0.00861797	0.0215821	chr18-7789984-7790370	Immune
chr18-7872624-7872899...1428216	2.07189	-1.57669	0.458906	-3.43576	0.000590902	0.00198596	chr18-7872624-7872899	Immune
chr18-7922274-7922701...1428219	3.53515	-0.892075	0.261971	-3.40524	0.00066106	0.00219832	chr18-7922274-7922701	Immune
chr18-7946706-7947400...1428223	8.62414	-0.605653	0.191746	-3.15862	0.00158516	0.00483478	chr18-7946706-7947400	Immune
chr18-7954083-7954462...1428225	2.36538	-0.81301	0.300462	-2.70587	0.00681262	0.0175681	chr18-7954083-7954462	Immune
chr18-8003963-8004604...1428229	4.03677	-0.752111	0.217103	-3.46431	0.000531599	0.00180495	chr18-8003963-8004604	Immune
chr18-8081999-8082388...1428233	2.65182	-0.726032	0.282729	-2.56794	0.0102305	0.0250599	chr18-8081999-8082388	Immune
chr18-8090809-8091408...1428235	3.15191	-0.825244	0.293347	-2.8132	0.00490509	0.0131745	chr18-8090809-8091408	Immune
chr18-8114085-8114494...1428236	2.17982	1.21854	0.238653	5.10589	3.29246681786903e-07	1.78221408385746e-06	chr18-8114085-8114494	Immune
chr18-8139429-8140582...1428239	9.23992	-0.815407	0.266717	-3.0572	0.00223418	0.00656773	chr18-8139429-8140582	Immune
chr18-8141012-8141443...1428240	3.81458	-0.700015	0.239656	-2.92092	0.00349003	0.00976168	chr18-8141012-8141443	Immune
chr18-8175891-8177001...1428242	10.5913	-1.2508	0.233724	-5.35163	8.7164847630827e-08	5.0067426878548e-07	chr18-8175891-8177001	Immune
chr18-8177253-8178123...1428243	9.6768	-0.96163	0.207764	-4.62846	3.6838847448675e-06	1.7674888166725e-05	chr18-8177253-8178123	Immune
chr18-8241607-8242616...1428247	6.76632	-0.81382	0.252381	-3.22457	0.00126163	0.003938	chr18-8241607-8242616	Immune
chr18-8258209-8258598...1428249	3.40432	-0.551404	0.229407	-2.40361	0.0162342	0.0373372	chr18-8258209-8258598	Immune
chr18-8260368-8261381...1428250	10.1656	-0.754131	0.205836	-3.66374	0.000248559	0.000901709	chr18-8260368-8261381	Immune
chr18-8264855-8265199...1428251	2.91182	-0.94823	0.312815	-3.03128	0.00243518	0.00708832	chr18-8264855-8265199	Immune
chr18-8283644-8284572...1428252	6.01244	-0.837736	0.226538	-3.698	0.000217309	0.000796996	chr18-8283644-8284572	Immune
chr18-8288936-8289070...1428254	1.60678	-0.81613	0.314353	-2.59622	0.00942568	0.0233414	chr18-8288936-8289070	Immune
chr18-8293039-8293753...1428255	4.18315	-0.929815	0.28312	-3.28417	0.00102283	0.00326176	chr18-8293039-8293753	Immune
chr18-8328042-8328531...1428259	3.01728	-0.889062	0.252391	-3.52256	0.000427396	0.00148026	chr18-8328042-8328531	Immune
chr18-8364340-8364623...1428261	2.03346	-1.10359	0.315843	-3.49412	0.000475635	0.00163131	chr18-8364340-8364623	Immune
chr18-8381708-8382474...1428263	10.2142	-1.43661	0.363851	-3.94834	7.86952894733945e-05	0.000311758	chr18-8381708-8382474	Immune
chr18-8400269-8400569...1428266	2.37866	0.536591	0.211127	2.54156	0.0110359	0.026766	chr18-8400269-8400569	Immune
chr18-8428685-8428824...1428274	1.58043	0.728182	0.248478	2.93057	0.0033834	0.00949729	chr18-8428685-8428824	Immune
chr18-8468957-8469222...1428278	2.6398	-0.921747	0.295557	-3.11867	0.00181667	0.00546082	chr18-8468957-8469222	Immune
chr18-8478493-8479132...1428279	6.64388	0.488048	0.151327	3.22512	0.00125921	0.00393115	chr18-8478493-8479132	Immune
chr18-8493208-8493885...1428281	4.16416	0.903827	0.16519	5.47144	4.46400532837965e-08	2.63637069085774e-07	chr18-8493208-8493885	Immune
chr18-8522992-8523496...1428283	3.19511	1.71137	0.157763	10.8477	2.04505974937593e-27	3.23415002490351e-26	chr18-8522992-8523496	Immune
chr18-8525744-8526714...1428284	7.79237	2.24087	0.115611	19.3829	1.07664649640683e-83	7.35354080770641e-82	chr18-8525744-8526714	Immune
chr18-8529351-8529963...1428285	4.98146	2.04928	0.131185	15.6213	5.21016810659432e-55	1.82311645278808e-53	chr18-8529351-8529963	Immune
chr18-8552915-8553274...1428288	2.69869	1.46842	0.196919	7.45697	8.85365744904676e-14	7.79940182427708e-13	chr18-8552915-8553274	Immune
chr18-8601055-8601854...1428290	6.24262	2.20697	0.126924	17.3881	1.014967272981e-67	4.83441981290848e-66	chr18-8601055-8601854	Immune
chr18-8603387-8604448...1428291	10.0899	1.5005	0.112676	13.317	1.84381141450366e-40	4.35781402320158e-39	chr18-8603387-8604448	Immune
chr18-8608411-8610592...1428293	81.3554	0.437749	0.111425	3.92866	8.54197821842234e-05	0.000336421	chr18-8608411-8610592	Immune
chr18-8623362-8624175...1428296	10.6867	1.88339	0.106927	17.6138	1.92923004657695e-69	9.54499124785881e-68	chr18-8623362-8624175	Immune
chr18-8627169-8627329...1428298	2.40342	-1.19618	0.419351	-2.85245	0.00433834	0.0118225	chr18-8627169-8627329	Immune
chr18-8685394-8685983...1428302	5.70091	-0.653442	0.181186	-3.60647	0.000310386	0.00110474	chr18-8685394-8685983	Immune
chr18-8696165-8697051...1428303	9.46306	0.822548	0.132356	6.21464	5.14418124213725e-10	3.55793000181567e-09	chr18-8696165-8697051	Immune
chr18-8745550-8746106...1428311	3.31823	1.49038	0.172359	8.64693	5.29017488961622e-18	5.76627880541952e-17	chr18-8745550-8746106	Immune
chr18-8750941-8751184...1428312	3.426	-0.566717	0.2262	-2.50538	0.012232	0.0292691	chr18-8750941-8751184	Immune
chr18-8762914-8763436...1428313	4.2133	1.32869	0.141764	9.37251	7.08270465607049e-21	8.74870102862871e-20	chr18-8762914-8763436	Immune
chr18-8765974-8766501...1428315	4.82694	-0.591754	0.234439	-2.52413	0.0115984	0.02794	chr18-8765974-8766501	Immune
chr18-8766707-8767089...1428316	4.41487	-0.745064	0.215202	-3.46217	0.000535843	0.0018181	chr18-8766707-8767089	Immune
chr18-8786390-8787079...1428321	6.24377	1.0309	0.1776	5.8046	6.45180817468487e-09	4.10131139087232e-08	chr18-8786390-8787079	Immune
chr18-8787245-8788327...1428322	9.42356	-0.9384	0.309864	-3.02842	0.00245836	0.00714795	chr18-8787245-8788327	Immune
chr18-8789072-8789272...1428323	1.99923	-1.0621	0.44115	-2.40757	0.016059	0.0369942	chr18-8789072-8789272	Immune
chr18-8797096-8797705...1428324	4.9841	-1.06978	0.327841	-3.26309	0.00110203	0.00348809	chr18-8797096-8797705	Immune
chr18-8799081-8799304...1428325	3.80765	-1.09455	0.317836	-3.44375	0.000573697	0.00193404	chr18-8799081-8799304	Immune
chr18-8820652-8821012...1428329	3.13851	-1.05085	0.326228	-3.22122	0.00127645	0.00397923	chr18-8820652-8821012	Immune
chr18-8821156-8821317...1428330	1.36672	-0.998735	0.411744	-2.42562	0.0152822	0.035456	chr18-8821156-8821317	Immune
chr18-8854537-8855829...1428337	8.32792	-1.09674	0.327213	-3.35175	0.000803031	0.00262297	chr18-8854537-8855829	Immune
chr18-8933641-8933853...1428347	1.41072	1.2942	0.241585	5.35713	8.45550977732675e-08	4.86313972822273e-07	chr18-8933641-8933853	Immune
chr18-8938816-8939305...1428348	4.66285	2.45806	0.166344	14.777	2.06295314372029e-49	6.21453749510361e-48	chr18-8938816-8939305	Immune
chr18-8943045-8944375...1428349	9.87668	2.1081	0.095066	22.1751	5.97799503849212e-109	7.03885460872337e-107	chr18-8943045-8944375	Immune
chr18-8962839-8963286...1428352	4.03292	0.977218	0.153285	6.37516	1.82777512737456e-10	1.30602743533339e-09	chr18-8962839-8963286	Immune
chr18-8966649-8967184...1428353	3.03758	1.90837	0.168588	11.3197	1.0480752621557e-29	1.79116741797497e-28	chr18-8966649-8967184	Immune
chr18-8988370-8988680...1428359	5.46045	0.401665	0.142662	2.81549	0.0048703	0.0130899	chr18-8988370-8988680	Immune
chr18-8989433-8989830...1428360	3.20083	1.12571	0.172682	6.51901	7.07738332486547e-11	5.20715955511155e-10	chr18-8989433-8989830	Immune
chr18-9061743-9062817...1428370	7.13056	1.87704	0.108831	17.2472	1.17431455802574e-66	5.45575206992338e-65	chr18-9061743-9062817	Immune
chr18-9069683-9070196...1428371	6.21203	1.69523	0.121721	13.9271	4.33310678767927e-44	1.12990171372263e-42	chr18-9069683-9070196	Immune
chr18-9073100-9074261...1428372	30.5432	0.515065	0.142315	3.61919	0.000295525	0.0010562	chr18-9073100-9074261	Immune
chr18-9080896-9081264...1428374	2.82144	1.51227	0.190288	7.94724	1.90714839135856e-15	1.83846641901336e-14	chr18-9080896-9081264	Immune
chr18-9082606-9083473...1428375	7.03593	1.77835	0.168	10.5854	3.48282703340417e-26	5.27606371807936e-25	chr18-9082606-9083473	Immune
chr18-9095275-9095957...1428378	4.57854	1.287	0.153961	8.3593	6.3088970438449e-17	6.54114654382188e-16	chr18-9095275-9095957	Immune
chr18-9101732-9103253...1428379	110.765	0.685421	0.0787924	8.69908	3.34576883682524e-18	3.68268673921765e-17	chr18-9101732-9103253	Immune
chr18-9113465-9113926...1428380	4.05633	1.23835	0.151014	8.20025	2.39885919731059e-16	2.41969043806495e-15	chr18-9113465-9113926	Immune
chr18-9116816-9117705...1428381	13.2311	0.528911	0.127287	4.15526	3.24917435638022e-05	0.000137001	chr18-9116816-9117705	Immune
chr18-9118211-9118895...1428382	4.78629	1.35905	0.15191	8.94645	3.67097935445467e-19	4.224846161635e-18	chr18-9118211-9118895	Immune
chr18-9136002-9137869...1428385	217.022	0.411265	0.0921277	4.46407	8.04160187013578e-06	3.69742082654995e-05	chr18-9136002-9137869	Immune
chr18-9147562-9148338...1428387	8.62753	0.965385	0.123483	7.81793	5.37004711896689e-15	5.05800874605695e-14	chr18-9147562-9148338	Immune
chr18-9148860-9149032...1428388	1.77719	0.632568	0.231258	2.73534	0.00623159	0.0162489	chr18-9148860-9149032	Immune
chr18-9173739-9174669...1428390	6.35547	0.961345	0.128054	7.50733	6.03438402607148e-14	5.36444896288658e-13	chr18-9173739-9174669	Immune
chr18-9217932-9218767...1428397	6.55794	-1.66155	0.277356	-5.99066	2.08984865682325e-09	1.3827366464008e-08	chr18-9217932-9218767	Immune
chr18-9238044-9238226...1428398	1.00508	1.30787	0.279276	4.68308	2.82597548187914e-06	1.37526419962138e-05	chr18-9238044-9238226	Immune
chr18-9333946-9335302...1428402	161.759	0.43492	0.129854	3.34929	0.000810182	0.00264382	chr18-9333946-9335302	Immune
chr18-9353495-9354673...1428404	4.76093	1.96325	0.128219	15.3117	6.38308752330487e-53	2.11731666050502e-51	chr18-9353495-9354673	Immune
chr18-9362886-9363227...1428405	2.02277	-1.15542	0.442655	-2.61019	0.00904912	0.0225242	chr18-9362886-9363227	Immune
chr18-9365734-9366573...1428406	9.85218	-1.01764	0.189144	-5.38021	7.43998212442381e-08	4.30195421867707e-07	chr18-9365734-9366573	Immune
chr18-9380103-9380920...1428407	4.12563	-0.533462	0.214225	-2.4902	0.0127672	0.030382	chr18-9380103-9380920	Immune
chr18-9404267-9405362...1428409	10.5265	1.04451	0.203224	5.13969	2.75196252859696e-07	1.50171854514163e-06	chr18-9404267-9405362	Immune
chr18-9416763-9417731...1428410	11.9247	-1.0807	0.241659	-4.47202	7.74852713637428e-06	3.56962447897468e-05	chr18-9416763-9417731	Immune
chr18-9420420-9420720...1428411	2.55845	-1.24415	0.370438	-3.3586	0.000783392	0.00256581	chr18-9420420-9420720	Immune
chr18-9428366-9428857...1428412	4.17379	-0.920439	0.241396	-3.81298	0.000137299	0.000522359	chr18-9428366-9428857	Immune
chr18-9428913-9430049...1428413	11.21	-1.32917	0.331461	-4.01005	6.07064853262822e-05	0.000245154	chr18-9428913-9430049	Immune
chr18-9453388-9453712...1428418	1.72591	-1.01034	0.423219	-2.38727	0.0169741	0.0387949	chr18-9453388-9453712	Immune
chr18-9517301-9518142...1428422	5.20405	-0.842886	0.216236	-3.898	9.69899569753e-05	0.000378601	chr18-9517301-9518142	Immune
chr18-9534991-9536103...1428425	13.7175	-0.841223	0.205958	-4.08444	4.41827968354628e-05	0.000182401	chr18-9534991-9536103	Immune
chr18-9560885-9561045...1428427	1.60319	0.881959	0.255372	3.45363	0.000553099	0.00187139	chr18-9560885-9561045	Immune
chr18-9561710-9562116...1428428	3.02732	2.35364	0.174123	13.5171	1.23914055137831e-41	3.02344301361527e-40	chr18-9561710-9562116	Immune
chr18-9563333-9563656...1428429	2.47909	2.1544	0.18054	11.9331	7.95697504967282e-33	1.49887526077333e-31	chr18-9563333-9563656	Immune
chr18-9565458-9565883...1428430	3.2317	1.85315	0.165855	11.1733	5.50951496990468e-29	9.16995773992685e-28	chr18-9565458-9565883	Immune
chr18-9613607-9615317...1428434	105.464	0.427138	0.112138	3.80904	0.000139507	0.000530036	chr18-9613607-9615317	Immune
chr18-9643669-9643829...1428437	2.39017	-1.15921	0.330258	-3.51002	0.000448076	0.00154516	chr18-9643669-9643829	Immune
chr18-9647518-9648256...1428438	3.59756	1.16668	0.174279	6.69434	2.16653162916826e-11	1.65351606281758e-10	chr18-9647518-9648256	Immune
chr18-9653167-9654035...1428439	10.2401	-1.05381	0.370291	-2.84589	0.00442875	0.0120377	chr18-9653167-9654035	Immune
chr18-9673086-9674056...1428442	8.11591	1.07466	0.111781	9.61397	6.98040132678737e-22	8.9774447181076e-21	chr18-9673086-9674056	Immune
chr18-9683741-9685641...1428443	21.7014	1.00966	0.147044	6.86637	6.58579321123724e-12	5.2013509712125e-11	chr18-9683741-9685641	Immune
chr18-9696089-9696404...1428444	2.09	0.845326	0.233717	3.61687	0.000298183	0.00106481	chr18-9696089-9696404	Immune
chr18-9700355-9700884...1428445	3.26582	1.60796	0.157243	10.2259	1.51743860689716e-24	2.16174603894787e-23	chr18-9700355-9700884	Immune
chr18-9701545-9702875...1428446	8.66963	1.87875	0.109329	17.1844	3.47623968740298e-66	1.59777608591647e-64	chr18-9701545-9702875	Immune
chr18-9707449-9709700...1428447	91.4559	0.995058	0.0997784	9.97268	2.00738793743563e-23	2.74134090873578e-22	chr18-9707449-9709700	Immune
chr18-9711585-9711756...1428448	3.39105	2.45513	0.158409	15.4987	3.53929428592316e-54	1.2126393076895e-52	chr18-9711585-9711756	Immune
chr18-9714891-9715045...1428449	2.28784	0.918743	0.20701	4.43815	9.0735341288557e-06	4.14440682574001e-05	chr18-9714891-9715045	Immune
chr18-9715972-9716774...1428450	6.61766	2.2174	0.111932	19.8103	2.42851776542964e-87	1.79894144214417e-85	chr18-9715972-9716774	Immune
chr18-9716970-9717457...1428451	3.32927	1.86045	0.197622	9.41422	4.76599569823165e-21	5.93087047721211e-20	chr18-9716970-9717457	Immune
chr18-9726147-9726481...1428453	2.1267	0.830536	0.225814	3.67796	0.000235107	0.000856593	chr18-9726147-9726481	Immune
chr18-9732187-9732384...1428454	2.15834	0.558381	0.219097	2.54856	0.0108169	0.0263044	chr18-9732187-9732384	Immune
chr18-9733501-9733673...1428455	1.55026	1.33932	0.249586	5.36617	8.04268458492948e-08	4.63582031571377e-07	chr18-9733501-9733673	Immune
chr18-9735450-9735644...1428456	2.51481	1.59992	0.184519	8.67074	4.29315278491992e-18	4.70212319563835e-17	chr18-9735450-9735644	Immune
chr18-9741308-9743201...1428459	26.3885	0.704432	0.150217	4.68942	2.73980163550839e-06	1.33583819694081e-05	chr18-9741308-9743201	Immune
chr18-9743556-9743890...1428460	4.93098	0.888669	0.176285	5.04108	4.62906964605187e-07	2.46507689252198e-06	chr18-9743556-9743890	Immune
chr18-9749465-9751136...1428461	11.4567	1.05027	0.137327	7.64793	2.04234482311994e-14	1.8639677258268e-13	chr18-9749465-9751136	Immune
chr18-9753914-9754195...1428462	3.70467	2.38134	0.144036	16.5329	2.12646531621517e-61	8.70821028774306e-60	chr18-9753914-9754195	Immune
chr18-9755530-9756254...1428463	8.25321	2.28134	0.125392	18.1937	5.78465758624011e-74	3.16252807375985e-72	chr18-9755530-9756254	Immune
chr18-9758352-9759011...1428464	7.04142	1.98543	0.112864	17.5914	2.86945706428864e-69	1.4148976534442e-67	chr18-9758352-9759011	Immune
chr18-9760663-9761094...1428465	4.17409	1.59784	0.227635	7.01932	2.22955735143404e-12	1.81379111817012e-11	chr18-9760663-9761094	Immune
chr18-9762427-9763010...1428466	6.7299	2.81686	0.123629	22.7847	6.50474893404309e-115	8.7904262842158e-113	chr18-9762427-9763010	Immune
chr18-9764031-9764316...1428467	2.74267	0.564937	0.21445	2.63436	0.00842965	0.0211657	chr18-9764031-9764316	Immune
chr18-9765758-9766591...1428468	9.18152	1.52286	0.115062	13.2352	5.49705727504155e-40	1.28233553505532e-38	chr18-9765758-9766591	Immune
chr18-9770978-9772479...1428469	32.8293	1.25244	0.10373	12.074	1.44957366350356e-33	2.79188918093391e-32	chr18-9770978-9772479	Immune
chr18-9775152-9775850...1428470	13.0102	2.32507	0.205311	11.3246	9.91348400176285e-30	1.69610309053433e-28	chr18-9775152-9775850	Immune
chr18-9781932-9782848...1428472	9.9903	0.915485	0.217208	4.21479	2.50014160576852e-05	0.000107221	chr18-9781932-9782848	Immune
chr18-9791815-9791957...1428474	1.25971	0.728205	0.289651	2.51408	0.0119345	0.028644	chr18-9791815-9791957	Immune
chr18-9792098-9793540...1428475	10.2055	1.47122	0.105525	13.9419	3.52429234543872e-44	9.21376354523789e-43	chr18-9792098-9793540	Immune
chr18-9797097-9797602...1428476	5.89136	-1.00785	0.227061	-4.43866	9.05222663091436e-06	4.13530630531527e-05	chr18-9797097-9797602	Immune
chr18-9808112-9809323...1428479	31.128	-1.25202	0.294562	-4.25043	2.13357453119583e-05	9.24629018252247e-05	chr18-9808112-9809323	Immune
chr18-9810307-9810697...1428481	3.45261	-0.790004	0.31929	-2.47425	0.0133516	0.0315783	chr18-9810307-9810697	Immune
chr18-9823924-9826172...1428483	34.0688	1.56935	0.123574	12.6996	5.9401820712936e-37	1.26858720814425e-35	chr18-9823924-9826172	Immune
chr18-9827375-9828581...1428484	17.5583	2.24491	0.0948289	23.6733	6.79975152999514e-124	1.09378806922762e-121	chr18-9827375-9828581	Immune
chr18-9831257-9831658...1428485	4.0586	0.639929	0.223252	2.8664	0.00415173	0.0113757	chr18-9831257-9831658	Immune
chr18-9835863-9836146...1428487	3.60088	-0.677147	0.26739	-2.53243	0.0113275	0.0273734	chr18-9835863-9836146	Immune
chr18-9839664-9839864...1428489	2.34147	0.725016	0.214907	3.37362	0.000741868	0.00244168	chr18-9839664-9839864	Immune
chr18-9849465-9850239...1428492	11.0091	2.09137	0.113978	18.3489	3.36559895690929e-75	1.89597783826088e-73	chr18-9849465-9850239	Immune
chr18-9851546-9851724...1428493	1.92583	2.24515	0.210936	10.6438	1.86432903163638e-26	2.8500564802914e-25	chr18-9851546-9851724	Immune
chr18-9856207-9856409...1428495	2.07545	1.66708	0.189063	8.81758	1.16964857079363e-18	1.31311822186872e-17	chr18-9856207-9856409	Immune
chr18-9866617-9866953...1428500	2.46534	1.06521	0.192444	5.53518	3.10915656154719e-08	1.86234334531341e-07	chr18-9866617-9866953	Immune
chr18-9876876-9877727...1428502	6.33484	-0.686268	0.195168	-3.5163	0.000437612	0.00151237	chr18-9876876-9877727	Immune
chr18-9906568-9906774...1428507	1.88439	0.914898	0.219684	4.1646	3.11896466513571e-05	0.000131845	chr18-9906568-9906774	Immune
chr18-9913337-9915247...1428508	173.62	0.347621	0.0997933	3.48341	0.000495068	0.00169175	chr18-9913337-9915247	Immune
chr18-9920499-9921033...1428509	4.50281	0.816193	0.152785	5.34209	9.18816934241391e-08	5.2660995875205e-07	chr18-9920499-9921033	Immune
chr18-9924948-9925785...1428510	5.89176	-1.1688	0.224143	-5.21453	1.84281931429055e-07	1.02440741800688e-06	chr18-9924948-9925785	Immune
chr18-9942652-9942881...1428512	1.73697	0.674748	0.230606	2.92598	0.00343377	0.00962225	chr18-9942652-9942881	Immune
chr18-9950413-9950955...1428515	3.73857	0.639472	0.188411	3.39403	0.000688727	0.00228184	chr18-9950413-9950955	Immune
chr18-9968310-9969636...1428518	12.8777	1.11338	0.0950307	11.716	1.05535591412013e-31	1.92168825138861e-30	chr18-9968310-9969636	Immune
chr18-9987392-9988772...1428521	14.7333	-0.818131	0.250731	-3.26299	0.00110244	0.00348924	chr18-9987392-9988772	Immune
chr18-9989350-9989975...1428522	6.66986	1.2463	0.191897	6.49463	8.32367031560275e-11	6.0939238619703e-10	chr18-9989350-9989975	Immune
chr18-9990757-9991336...1428523	5.50655	1.44703	0.145501	9.94517	2.64727876684021e-23	3.5988994094628e-22	chr18-9990757-9991336	Immune
chr18-10002439-10002668...1428526	1.22808	1.30664	0.26126	5.00129	5.69485798271968e-07	3.00474204934686e-06	chr18-10002439-10002668	Immune
chr18-10005186-10005618...1428527	3.44099	1.44682	0.158966	9.10143	8.91526855378504e-20	1.05342594337073e-18	chr18-10005186-10005618	Immune
chr18-10006623-10006786...1428528	2.19738	1.02066	0.221796	4.60178	4.18892679323822e-06	1.99566209807498e-05	chr18-10006623-10006786	Immune
chr18-10010391-10011289...1428529	26.7155	-1.74329	0.296064	-5.88822	3.90379743367525e-09	2.52743113089336e-08	chr18-10010391-10011289	Immune
chr18-10020267-10020470...1428531	2.37695	1.42491	0.238944	5.96339	2.47060651075577e-09	1.62485276340892e-08	chr18-10020267-10020470	Immune
chr18-10024262-10024701...1428532	2.38171	1.47286	0.20898	7.04788	1.81667453351349e-12	1.48546040641492e-11	chr18-10024262-10024701	Immune
chr18-10032119-10033354...1428533	22.2341	0.908158	0.0884464	10.2679	9.83375524945934e-25	1.41025968564697e-23	chr18-10032119-10033354	Immune
chr18-10040470-10041544...1428535	8.32446	-0.642563	0.282094	-2.27783	0.0227365	0.0498332	chr18-10040470-10041544	Immune
chr18-10049755-10049890...1428537	2.33597	-0.714123	0.299338	-2.38567	0.0170478	0.0389427	chr18-10049755-10049890	Immune
chr18-10051107-10051354...1428538	2.64795	-1.01935	0.298539	-3.41447	0.00063907	0.00213168	chr18-10051107-10051354	Immune
chr18-10051819-10052816...1428539	17.4881	-1.36188	0.265309	-5.13319	2.84868888728365e-07	1.55230095301384e-06	chr18-10051819-10052816	Immune
chr18-10057156-10058822...1428541	23.7223	1.49019	0.120684	12.3478	5.00446041499932e-35	1.00805460069419e-33	chr18-10057156-10058822	Immune
chr18-10059691-10061062...1428542	20.8714	0.387864	0.102303	3.79131	0.000149858	0.000566097	chr18-10059691-10061062	Immune
chr18-10072465-10073230...1428545	5.53423	1.81951	0.132615	13.7202	7.6812528816835e-43	1.93869310094687e-41	chr18-10072465-10073230	Immune
chr18-10091116-10091312...1428548	1.32363	0.742254	0.270356	2.74547	0.00604246	0.0158184	chr18-10091116-10091312	Immune
chr18-10093216-10093360...1428549	1.21187	0.683538	0.286036	2.3897	0.0168623	0.0385743	chr18-10093216-10093360	Immune
chr18-10101052-10101642...1428551	5.61358	-0.761681	0.211231	-3.60591	0.00031106	0.00110697	chr18-10101052-10101642	Immune
chr18-10122669-10122833...1428554	1.28255	0.624822	0.264326	2.36383	0.0180872	0.0409753	chr18-10122669-10122833	Immune
chr18-10130700-10130936...1428555	2.91126	1.00141	0.175665	5.7007	1.19315889194349e-08	7.41603149425978e-08	chr18-10130700-10130936	Immune
chr18-10140413-10140936...1428557	4.14901	1.44226	0.173811	8.2979	1.05970891939523e-16	1.08716303813375e-15	chr18-10140413-10140936	Immune
chr18-10151436-10151649...1428560	1.33126	0.860573	0.272205	3.16149	0.00156965	0.00479207	chr18-10151436-10151649	Immune
chr18-10189162-10190311...1428563	7.2898	0.407662	0.132706	3.07192	0.00212685	0.00628278	chr18-10189162-10190311	Immune
chr18-10201528-10202126...1428565	4.20235	2.13981	0.136226	15.7078	1.33651335693677e-55	4.74187549080079e-54	chr18-10201528-10202126	Immune
chr18-10208096-10208294...1428567	0.950482	1.63358	0.283046	5.77144	7.8597940871666e-09	4.96056575593896e-08	chr18-10208096-10208294	Immune
chr18-10213469-10214014...1428568	5.25132	2.57994	0.125638	20.5347	1.05501603099145e-93	9.03149899508682e-92	chr18-10213469-10214014	Immune
chr18-10215071-10216036...1428569	6.45709	1.84213	0.139938	13.1639	1.41588900132228e-39	3.26776862200583e-38	chr18-10215071-10216036	Immune
chr18-10231286-10231516...1428572	1.82302	1.6603	0.208065	7.97972	1.46666171616228e-15	1.42218310352068e-14	chr18-10231286-10231516	Immune
chr18-10239700-10240019...1428576	2.46337	0.612737	0.200402	3.05754	0.00223164	0.00656064	chr18-10239700-10240019	Immune
chr18-10246553-10248027...1428577	15.9617	1.17392	0.111485	10.5299	6.29300228900254e-26	9.45093762131013e-25	chr18-10246553-10248027	Immune
chr18-10250450-10251321...1428578	8.54517	2.70686	0.111128	24.3581	4.76309603871445e-131	8.91668034441336e-129	chr18-10250450-10251321	Immune
chr18-10253172-10253858...1428579	7.52386	2.33994	0.110461	21.1834	1.35954330370609e-99	1.32335665708948e-97	chr18-10253172-10253858	Immune
chr18-10258553-10259282...1428580	4.57348	2.07355	0.129276	16.0396	6.75496407746446e-58	2.54015645045884e-56	chr18-10258553-10259282	Immune
chr18-10261209-10261799...1428581	4.1168	1.78225	0.135482	13.1549	1.59427622389869e-39	3.67165390662363e-38	chr18-10261209-10261799	Immune
chr18-10265473-10265852...1428582	3.33677	2.2252	0.149468	14.8874	3.97840950635265e-50	1.22457252593023e-48	chr18-10265473-10265852	Immune
chr18-10284413-10285740...1428584	10.2653	1.54128	0.231979	6.64404	3.05207394132583e-11	2.30377098121452e-10	chr18-10284413-10285740	Immune
chr18-10290321-10290781...1428585	4.23871	1.20618	0.151321	7.97099	1.57402051199443e-15	1.5238116324413e-14	chr18-10290321-10290781	Immune
chr18-10291572-10292105...1428586	6.59453	-0.694291	0.184678	-3.75947	0.000170273	0.000636991	chr18-10291572-10292105	Immune
chr18-10298363-10298770...1428588	3.89869	1.52805	0.152867	9.99597	1.5873210252616e-23	2.17703452081429e-22	chr18-10298363-10298770	Immune
chr18-10299384-10300178...1428589	9.54291	1.34257	0.291328	4.60845	4.05680071107045e-06	1.93599745654071e-05	chr18-10299384-10300178	Immune
chr18-10308321-10308554...1428591	1.41933	1.37561	0.238309	5.77236	7.81667765269368e-09	4.93388572029623e-08	chr18-10308321-10308554	Immune
chr18-10315053-10315208...1428593	1.67823	0.761459	0.242657	3.138	0.00170105	0.00514907	chr18-10315053-10315208	Immune
chr18-10315352-10315819...1428594	3.14152	1.20145	0.18782	6.3968	1.58667786036964e-10	1.1386186179092e-09	chr18-10315352-10315819	Immune
chr18-10315977-10316126...1428595	1.05491	1.22379	0.290283	4.21585	2.48841786713798e-05	0.000106747	chr18-10315977-10316126	Immune
chr18-10320085-10320438...1428596	3.58572	0.997513	0.165074	6.04283	1.51430608417688e-09	1.01177002243297e-08	chr18-10320085-10320438	Immune
chr18-10343658-10344564...1428600	18.3514	-0.980874	0.348645	-2.81339	0.00490225	0.0131676	chr18-10343658-10344564	Immune
chr18-10346758-10347231...1428601	9.598	-1.36794	0.409308	-3.34207	0.000831551	0.00270643	chr18-10346758-10347231	Immune
chr18-10353898-10355020...1428603	21.5012	-0.647156	0.265637	-2.43624	0.0148407	0.0345724	chr18-10353898-10355020	Immune
chr18-10357871-10358324...1428604	3.94639	-0.827479	0.207882	-3.98053	6.87628029142332e-05	0.000275323	chr18-10357871-10358324	Immune
chr18-10366922-10367072...1428606	1.61682	0.647137	0.268149	2.41335	0.0158066	0.0364998	chr18-10366922-10367072	Immune
chr18-10367977-10368358...1428607	2.77871	1.12776	0.208983	5.39643	6.79802819283082e-08	3.9463846421723e-07	chr18-10367977-10368358	Immune
chr18-10374432-10375137...1428609	4.84125	-0.64832	0.252103	-2.57165	0.0101216	0.024827	chr18-10374432-10375137	Immune
chr18-10378785-10379514...1428611	5.39569	0.567388	0.175338	3.23596	0.00121234	0.0037998	chr18-10378785-10379514	Immune
chr18-10386019-10386759...1428613	5.30796	-0.753074	0.273028	-2.75823	0.00581147	0.0152878	chr18-10386019-10386759	Immune
chr18-10400527-10401119...1428614	3.51173	1.64319	0.156774	10.4813	1.05323259112025e-25	1.57015745110915e-24	chr18-10400527-10401119	Immune
chr18-10401660-10401803...1428615	1.28915	1.65594	0.255731	6.47534	9.46005712557044e-11	6.89776285201421e-10	chr18-10401660-10401803	Immune
chr18-10403764-10404716...1428616	8.02971	-0.628935	0.185697	-3.38689	0.000706895	0.00233637	chr18-10403764-10404716	Immune
chr18-10410828-10411170...1428619	2.45391	0.569984	0.229285	2.48591	0.0129219	0.0307	chr18-10410828-10411170	Immune
chr18-10417471-10418092...1428620	6.32192	-0.88159	0.243545	-3.61983	0.000294802	0.00105377	chr18-10417471-10418092	Immune
chr18-10421700-10422338...1428622	5.61399	-0.819891	0.312603	-2.62278	0.00872143	0.021811	chr18-10421700-10422338	Immune
chr18-10432555-10433109...1428626	5.05061	-0.973405	0.242212	-4.01882	5.84914647026649e-05	0.000236837	chr18-10432555-10433109	Immune
chr18-10439897-10440160...1428628	1.89326	0.583702	0.255509	2.28447	0.0223442	0.0490945	chr18-10439897-10440160	Immune
chr18-10442311-10443210...1428630	9.21425	-0.929399	0.309629	-3.00165	0.00268517	0.00773267	chr18-10442311-10443210	Immune
chr18-10453286-10455451...1428632	76.8742	-0.619065	0.181729	-3.40653	0.000657949	0.00218877	chr18-10453286-10455451	Immune
chr18-10475598-10476272...1428634	7.51438	1.24773	0.110696	11.2717	1.80949883393281e-29	3.06523215023393e-28	chr18-10475598-10476272	Immune
chr18-10482746-10484235...1428637	19.7137	1.29532	0.17767	7.29063	3.08518141850379e-13	2.63853213068947e-12	chr18-10482746-10484235	Immune
chr18-10490594-10491029...1428638	3.88095	1.72922	0.147691	11.7083	1.15552614395358e-31	2.10134116963749e-30	chr18-10490594-10491029	Immune
chr18-10499388-10499583...1428641	1.97204	2.4299	0.204987	11.8539	2.05381748066343e-32	3.82183249188907e-31	chr18-10499388-10499583	Immune
chr18-10519879-10520516...1428646	19.6952	-0.549734	0.146305	-3.75746	0.000171647	0.000641673	chr18-10519879-10520516	Immune
chr18-10525134-10526942...1428647	75.9487	0.399087	0.0901254	4.42813	9.50532926473674e-06	4.32966956354236e-05	chr18-10525134-10526942	Immune
chr18-10546553-10547358...1428649	8.88019	-0.928143	0.204309	-4.54283	5.55045119080241e-06	2.60499240981906e-05	chr18-10546553-10547358	Immune
chr18-10591765-10592353...1428653	3.95543	2.16014	0.141456	15.2708	1.19699766534819e-52	3.94148458117505e-51	chr18-10591765-10592353	Immune
chr18-10593430-10594466...1428654	5.06322	2.20185	0.129263	17.0339	4.60431578707269e-65	2.07073193203456e-63	chr18-10593430-10594466	Immune
chr18-10604282-10604409...1428655	1.25511	1.23049	0.265928	4.62717	3.70692750551385e-06	1.77787057629466e-05	chr18-10604282-10604409	Immune
chr18-10608515-10608721...1428657	0.600718	2.46354	0.316211	7.79081	6.65818755200511e-15	6.23736639408703e-14	chr18-10608515-10608721	Immune
chr18-10609096-10609253...1428658	1.02751	1.11588	0.337814	3.30324	0.000955739	0.00306861	chr18-10609096-10609253	Immune
chr18-10629079-10629393...1428660	1.97561	2.02125	0.196952	10.2627	1.03772627217335e-24	1.4868165190072e-23	chr18-10629079-10629393	Immune
chr18-10659739-10660963...1428662	15.6749	-1.01697	0.296433	-3.4307	0.000602019	0.00201961	chr18-10659739-10660963	Immune
chr18-10661256-10661659...1428663	3.82722	-0.994438	0.288302	-3.44929	0.000562065	0.00189853	chr18-10661256-10661659	Immune
chr18-10715751-10716602...1428668	5.68271	-0.952654	0.262991	-3.62238	0.000291905	0.00104441	chr18-10715751-10716602	Immune
chr18-10775185-10775385...1428680	1.1165	1.71076	0.2998	5.70633	1.15435764410255e-08	7.18340902396346e-08	chr18-10775185-10775385	Immune
chr18-10784888-10785084...1428682	1.38186	0.870568	0.271676	3.20444	0.00135326	0.00419442	chr18-10784888-10785084	Immune
chr18-10787358-10787745...1428683	4.59518	1.11108	0.148056	7.50448	6.16706046447475e-14	5.47890002989175e-13	chr18-10787358-10787745	Immune
chr18-10790741-10791829...1428684	5.93726	1.45345	0.160716	9.04357	1.51637025067488e-19	1.77425688398136e-18	chr18-10790741-10791829	Immune
chr18-10792024-10792483...1428685	2.68935	1.83824	0.173065	10.6217	2.36223376868952e-26	3.59974604700164e-25	chr18-10792024-10792483	Immune
chr18-10797616-10797830...1428687	1.20883	1.18392	0.286007	4.13949	3.48086131155886e-05	0.000146128	chr18-10797616-10797830	Immune
chr18-10800835-10801000...1428690	1.51817	0.693495	0.264624	2.62068	0.00877557	0.0219287	chr18-10800835-10801000	Immune
chr18-10806035-10806310...1428692	1.76663	0.867116	0.244357	3.54856	0.000387344	0.00135285	chr18-10806035-10806310	Immune
chr18-10813623-10814859...1428693	5.75667	1.73121	0.127244	13.6054	3.71789370284419e-42	9.20115012736621e-41	chr18-10813623-10814859	Immune
chr18-10833110-10834148...1428695	7.42753	-0.710344	0.253871	-2.79806	0.00514111	0.0137285	chr18-10833110-10834148	Immune
chr18-10860297-10861229...1428701	6.99159	-0.767017	0.240366	-3.19104	0.00141762	0.00437283	chr18-10860297-10861229	Immune
chr18-10875691-10876381...1428704	2.78077	-0.911277	0.346527	-2.62974	0.0085449	0.0214231	chr18-10875691-10876381	Immune
chr18-10892616-10893590...1428707	8.85088	-1.29711	0.284023	-4.5669	4.94991309330186e-06	2.33746428647725e-05	chr18-10892616-10893590	Immune
chr18-10912675-10913505...1428708	6.60969	-1.13959	0.252795	-4.50796	6.54542569919661e-06	3.04384140839038e-05	chr18-10912675-10913505	Immune
chr18-10913880-10914240...1428709	1.7784	-1.11396	0.353452	-3.15165	0.00162352	0.0049395	chr18-10913880-10914240	Immune
chr18-10916053-10917038...1428710	7.20633	-0.496678	0.17483	-2.84092	0.0044983	0.0122057	chr18-10916053-10917038	Immune
chr18-10925684-10927799...1428711	15.6686	-0.838498	0.147974	-5.66654	1.45710196042487e-08	8.98877477848575e-08	chr18-10925684-10927799	Immune
chr18-10936368-10936956...1428715	3.27639	-0.780252	0.26687	-2.92372	0.00345874	0.00968527	chr18-10936368-10936956	Immune
chr18-11005027-11006106...1428720	11.0914	-1.2109	0.302015	-4.0094	6.08725339450458e-05	0.00024576	chr18-11005027-11006106	Immune
chr18-11034894-11035459...1428725	3.78734	0.98905	0.161571	6.12147	9.27161940993414e-10	6.29245602887138e-09	chr18-11034894-11035459	Immune
chr18-11039889-11040034...1428727	1.02656	1.0363	0.323108	3.2073	0.00133989	0.00415726	chr18-11039889-11040034	Immune
chr18-11040939-11041605...1428728	10.0291	-0.634848	0.202411	-3.13643	0.0017102	0.00517297	chr18-11040939-11041605	Immune
chr18-11042080-11042384...1428729	3.54422	-0.571945	0.214271	-2.66925	0.00760197	0.0193363	chr18-11042080-11042384	Immune
chr18-11046134-11046328...1428730	2.41398	-0.839715	0.296594	-2.8312	0.00463743	0.012536	chr18-11046134-11046328	Immune
chr18-11046422-11046602...1428731	1.86392	-0.743332	0.308627	-2.40851	0.0160178	0.0369128	chr18-11046422-11046602	Immune
chr18-11046902-11047478...1428732	4.86526	-0.600496	0.22943	-2.61733	0.00886196	0.0221157	chr18-11046902-11047478	Immune
chr18-11071463-11072061...1428734	4.47475	-0.689261	0.218956	-3.14795	0.0016442	0.00499494	chr18-11071463-11072061	Immune
chr18-11089873-11090222...1428735	2.90731	0.930608	0.193723	4.80379	1.55687133714401e-06	7.81826444885524e-06	chr18-11089873-11090222	Immune
chr18-11095300-11095471...1428737	1.60399	-1.26808	0.356268	-3.55933	0.000371804	0.00130307	chr18-11095300-11095471	Immune
chr18-11095666-11097147...1428738	10.5814	-0.483109	0.133578	-3.61667	0.000298415	0.00106553	chr18-11095666-11097147	Immune
chr18-11097376-11097512...1428739	1.7037	-0.758176	0.332986	-2.2769	0.022792	0.0499319	chr18-11097376-11097512	Immune
chr18-11110538-11110805...1428740	3.73796	-0.633676	0.270666	-2.34117	0.0192234	0.0431756	chr18-11110538-11110805	Immune
chr18-11118075-11118538...1428741	2.9113	-0.697202	0.290502	-2.39999	0.0163956	0.037659	chr18-11118075-11118538	Immune
chr18-11119289-11120155...1428742	7.65596	-1.06989	0.294662	-3.63089	0.000282446	0.00101363	chr18-11119289-11120155	Immune
chr18-11136216-11136825...1428747	7.37217	-1.03575	0.249559	-4.15031	3.32026897867931e-05	0.000139799	chr18-11136216-11136825	Immune
chr18-11146486-11147050...1428748	10.3226	-0.904826	0.260651	-3.4714	0.00051775	0.00176239	chr18-11146486-11147050	Immune
chr18-11215298-11215717...1428756	2.2802	1.94057	0.224857	8.63024	6.12245605498369e-18	6.65437583756983e-17	chr18-11215298-11215717	Immune
chr18-11251520-11252744...1428759	8.94498	0.90914	0.192692	4.7181	2.38055175820555e-06	1.16935058656502e-05	chr18-11251520-11252744	Immune
chr18-11257560-11257764...1428760	1.69542	0.707217	0.237699	2.97526	0.00292736	0.00835229	chr18-11257560-11257764	Immune
chr18-11259500-11259959...1428761	5.27517	1.47379	0.170005	8.6691	4.35551131013984e-18	4.76935089942594e-17	chr18-11259500-11259959	Immune
chr18-11293693-11293998...1428766	1.21951	1.49243	0.284442	5.24688	1.54700596323118e-07	8.66519387869903e-07	chr18-11293693-11293998	Immune
chr18-11308545-11308883...1428769	2.29508	1.30856	0.225858	5.79373	6.88414752128543e-09	4.36523639168818e-08	chr18-11308545-11308883	Immune
chr18-11327454-11328016...1428775	3.43846	-0.942285	0.290226	-3.24672	0.00116741	0.00367279	chr18-11327454-11328016	Immune
chr18-11366253-11367160...1428776	7.68366	-1.00705	0.311816	-3.22963	0.0012395	0.00387629	chr18-11366253-11367160	Immune
chr18-11368066-11368246...1428777	1.10863	1.09771	0.2844	3.85974	0.000113507	0.000437968	chr18-11368066-11368246	Immune
chr18-11383218-11383905...1428780	3.65999	-0.784016	0.333594	-2.35021	0.0187628	0.0422912	chr18-11383218-11383905	Immune
chr18-11393020-11393943...1428782	7.7236	-0.698223	0.286735	-2.43508	0.0148886	0.0346688	chr18-11393020-11393943	Immune
chr18-11398761-11398893...1428783	1.30505	-1.45826	0.415842	-3.50677	0.000453583	0.00156251	chr18-11398761-11398893	Immune
chr18-11414300-11414435...1428787	1.351	0.737995	0.282535	2.61204	0.00900025	0.0224176	chr18-11414300-11414435	Immune
chr18-11497687-11497841...1428790	1.78237	-0.967261	0.341465	-2.83268	0.004616	0.0124846	chr18-11497687-11497841	Immune
chr18-11500190-11500794...1428792	6.00329	-0.933354	0.330107	-2.82743	0.00469235	0.0126674	chr18-11500190-11500794	Immune
chr18-11511552-11512184...1428795	2.99835	1.00585	0.181454	5.54328	2.96860000270641e-08	1.7810321759112e-07	chr18-11511552-11512184	Immune
chr18-11559875-11560637...1428803	4.81096	-0.719639	0.214369	-3.35701	0.00078789	0.00257885	chr18-11559875-11560637	Immune
chr18-11561153-11562052...1428804	4.95256	-0.87699	0.317274	-2.76414	0.00570724	0.0150501	chr18-11561153-11562052	Immune
chr18-11688909-11690409...1428812	35.7094	-0.686307	0.0989974	-6.93258	4.13236853354802e-12	3.30425737312496e-11	chr18-11688909-11690409	Immune
chr18-11732927-11733470...1428814	9.99179	0.321112	0.125174	2.56532	0.0103079	0.0252203	chr18-11732927-11733470	Immune
chr18-11751124-11752893...1428815	21.0359	-0.31	0.135534	-2.28725	0.0221813	0.0487942	chr18-11751124-11752893	Immune
chr18-11767368-11767560...1428816	1.43406	0.88223	0.260193	3.39067	0.00069721	0.00230741	chr18-11767368-11767560	Immune
chr18-11787783-11788062...1428820	1.81914	1.12283	0.211825	5.30076	1.15321016607038e-07	6.54374365135317e-07	chr18-11787783-11788062	Immune
chr18-11826904-11827231...1428828	2.31837	0.476155	0.207156	2.29853	0.0215315	0.0475773	chr18-11826904-11827231	Immune
chr18-11849740-11852103...1428831	84.7994	0.582929	0.0934532	6.23766	4.44178161439401e-10	3.08759380084592e-09	chr18-11849740-11852103	Immune
chr18-11882867-11883904...1428840	6.36716	2.39533	0.113471	21.1097	6.48214186365201e-99	6.21450926331165e-97	chr18-11882867-11883904	Immune
chr18-11884525-11884985...1428841	4.21769	1.61868	0.133737	12.1034	1.01267672265382e-33	1.95971029346419e-32	chr18-11884525-11884985	Immune
chr18-11885493-11885940...1428842	5.79672	2.8107	0.119335	23.5531	1.16592171501698e-122	1.83412649404437e-120	chr18-11885493-11885940	Immune
chr18-11892503-11892698...1428843	1.50349	1.17787	0.232814	5.0593	4.20802907131277e-07	2.25102398302871e-06	chr18-11892503-11892698	Immune
chr18-11893471-11894503...1428844	7.11293	1.76815	0.118623	14.9056	3.03220022443372e-50	9.37466983800805e-49	chr18-11893471-11894503	Immune
chr18-11908063-11909892...1428846	71.3639	0.740512	0.0804889	9.20018	3.57349762524498e-20	4.29052864853942e-19	chr18-11908063-11909892	Immune
chr18-11916856-11917511...1428847	3.72529	2.32999	0.146224	15.9344	3.65737257032259e-57	1.3513619859879e-55	chr18-11916856-11917511	Immune
chr18-11922065-11922424...1428848	2.41043	1.52356	0.18524	8.22481	1.95502265989272e-16	1.98087705264198e-15	chr18-11922065-11922424	Immune
chr18-11925073-11925326...1428849	1.99233	1.37859	0.203022	6.79035	1.11862115112809e-11	8.70290170435077e-11	chr18-11925073-11925326	Immune
chr18-11937673-11938267...1428851	6.98199	0.442231	0.144712	3.05594	0.00224359	0.00659135	chr18-11937673-11938267	Immune
chr18-11946170-11948161...1428852	73.8006	0.453595	0.131658	3.44524	0.000570552	0.00192433	chr18-11946170-11948161	Immune
chr18-11955205-11956181...1428855	18.7207	-1.05371	0.306192	-3.44132	0.000578877	0.00194949	chr18-11955205-11956181	Immune
chr18-11963900-11964360...1428857	3.12335	-0.830643	0.242671	-3.42291	0.00061954	0.00207221	chr18-11963900-11964360	Immune
chr18-11987470-11988035...1428860	5.49924	1.71308	0.12248	13.9865	1.88373158755643e-44	4.95842010424094e-43	chr18-11987470-11988035	Immune
chr18-11994324-11994899...1428861	7.73438	-0.589795	0.234688	-2.5131	0.0119674	0.0287142	chr18-11994324-11994899	Immune
chr18-11995004-11996497...1428862	25.8113	0.632088	0.103329	6.11725	9.52011267189169e-10	6.45646080030325e-09	chr18-11995004-11996497	Immune
chr18-11998339-11998489...1428863	3.32481	-0.749596	0.218728	-3.42706	0.00061015	0.00204396	chr18-11998339-11998489	Immune
chr18-12011668-12012725...1428866	13.3959	-0.821634	0.260605	-3.1528	0.00161713	0.00492229	chr18-12011668-12012725	Immune
chr18-12015263-12016172...1428867	16.1527	-1.21966	0.272054	-4.48314	7.35510364783443e-06	3.39806415652615e-05	chr18-12015263-12016172	Immune
chr18-12028439-12028631...1428869	2.1557	-0.84993	0.291152	-2.91919	0.00350937	0.00980996	chr18-12028439-12028631	Immune
chr18-12031760-12032188...1428871	5.28016	-1.10501	0.256392	-4.30987	1.63350835819066e-05	7.20420396560751e-05	chr18-12031760-12032188	Immune
chr18-12033160-12033378...1428872	2.33935	-0.7788	0.301145	-2.58613	0.0097061	0.0239363	chr18-12033160-12033378	Immune
chr18-12034611-12034775...1428873	2.38049	1.80795	0.203164	8.899	5.63524716394711e-19	6.4298381099819e-18	chr18-12034611-12034775	Immune
chr18-12048352-12048516...1428876	2.64413	0.629944	0.19887	3.16762	0.00153691	0.00470244	chr18-12048352-12048516	Immune
chr18-12050131-12050844...1428878	5.86041	1.78852	0.137423	13.0147	1.00876038839935e-38	2.26803658279746e-37	chr18-12050131-12050844	Immune
chr18-12053271-12053702...1428879	2.97269	2.46648	0.176213	13.9972	1.62199924241809e-44	4.27948923654003e-43	chr18-12053271-12053702	Immune
chr18-12056155-12056844...1428880	6.43634	1.12216	0.128434	8.7372	2.38955963722811e-18	2.64902159692849e-17	chr18-12056155-12056844	Immune
chr18-12057126-12057394...1428881	2.55325	0.913004	0.190654	4.78881	1.67775057445199e-06	8.38944100374394e-06	chr18-12057126-12057394	Immune
chr18-12059434-12059623...1428882	2.52817	0.530891	0.193647	2.74154	0.0061151	0.0159864	chr18-12059434-12059623	Immune
chr18-12067853-12068152...1428884	2.93144	0.485263	0.201902	2.40346	0.0162407	0.0373498	chr18-12067853-12068152	Immune
chr18-12079509-12080381...1428888	10.104	-0.896722	0.335053	-2.67636	0.00744269	0.0189816	chr18-12079509-12080381	Immune
chr18-12092903-12093172...1428891	3.59794	0.463977	0.170163	2.72667	0.00639771	0.0166292	chr18-12092903-12093172	Immune
chr18-12106625-12106992...1428893	1.73762	1.73952	0.217584	7.99471	1.29883794176974e-15	1.26249251895808e-14	chr18-12106625-12106992	Immune
chr18-12121564-12122023...1428894	1.9738	2.04375	0.196751	10.3875	2.82685883176884e-25	4.13878442490234e-24	chr18-12121564-12122023	Immune
chr18-12150109-12150465...1428895	1.26141	1.71182	0.265921	6.43732	1.21602460248899e-10	8.79949505783788e-10	chr18-12150109-12150465	Immune
chr18-12154412-12154781...1428896	2.03115	2.05058	0.206566	9.927	3.17662119583641e-23	4.30711856015078e-22	chr18-12154412-12154781	Immune
chr18-12155436-12155571...1428897	1.15959	1.07649	0.280225	3.84151	0.000122279	0.000469407	chr18-12155436-12155571	Immune
chr18-12200214-12200589...1428899	2.4596	2.15668	0.206022	10.4682	1.20926600437582e-25	1.79809952034943e-24	chr18-12200214-12200589	Immune
chr18-12201504-12201645...1428900	1.24387	0.787091	0.286441	2.74783	0.00599917	0.0157173	chr18-12201504-12201645	Immune
chr18-12231455-12231702...1428901	2.30811	0.841361	0.201396	4.17765	2.94538065600586e-05	0.000124937	chr18-12231455-12231702	Immune
chr18-12238841-12239554...1428903	5.23296	-0.694027	0.286825	-2.41969	0.0155339	0.0359589	chr18-12238841-12239554	Immune
chr18-12255526-12255936...1428906	5.49545	-0.771751	0.30893	-2.49814	0.0124845	0.0297931	chr18-12255526-12255936	Immune
chr18-12271144-12272351...1428908	28.0048	-0.714089	0.139553	-5.11699	3.10455533511682e-07	1.68500902621104e-06	chr18-12271144-12272351	Immune
chr18-12278507-12279748...1428909	41.1163	-1.27387	0.185419	-6.87021	6.41081533628707e-12	5.06753338173292e-11	chr18-12278507-12279748	Immune
chr18-12287258-12289169...1428910	38.1196	-0.705154	0.209433	-3.36697	0.00075999	0.00249604	chr18-12287258-12289169	Immune
chr18-12307282-12309124...1428911	102.892	-1.03115	0.142579	-7.23209	4.75609666314955e-13	4.02845311200143e-12	chr18-12307282-12309124	Immune
chr18-12315600-12316223...1428912	6.49167	-0.693852	0.191878	-3.61612	0.000299055	0.00106754	chr18-12315600-12316223	Immune
chr18-12376710-12378008...1428924	293.618	0.372693	0.13383	2.78483	0.00535557	0.0142304	chr18-12376710-12378008	Immune
chr18-12394526-12394678...1428926	2.52105	0.699331	0.210709	3.31894	0.000903607	0.00291823	chr18-12394526-12394678	Immune
chr18-12414133-12414562...1428929	5.18556	-0.696381	0.202248	-3.44321	0.000574854	0.00193747	chr18-12414133-12414562	Immune
chr18-12415464-12416117...1428930	11.0079	-0.437447	0.175858	-2.4875	0.0128643	0.0305827	chr18-12415464-12416117	Immune
chr18-12417816-12417944...1428931	2.76895	-1.389	0.409655	-3.39066	0.000697239	0.00230748	chr18-12417816-12417944	Immune
chr18-12443607-12444163...1428937	3.03215	1.21152	0.177315	6.83259	8.33971037253594e-12	6.54575207299993e-11	chr18-12443607-12444163	Immune
chr18-12448985-12449792...1428938	9.77799	1.55794	0.170366	9.14468	5.98076408714862e-20	7.12033849182406e-19	chr18-12448985-12449792	Immune
chr18-12455083-12456366...1428939	30.1042	-1.84939	0.420115	-4.4021	1.07209232393617e-05	4.84782626400752e-05	chr18-12455083-12456366	Immune
chr18-12460895-12461232...1428940	5.15136	-1.1116	0.237186	-4.68663	2.77745749368264e-06	1.35313822273772e-05	chr18-12460895-12461232	Immune
chr18-12470500-12471071...1428942	5.98357	-0.983144	0.231337	-4.24984	2.13921814348513e-05	9.2695123295561e-05	chr18-12470500-12471071	Immune
chr18-12551581-12552645...1428955	11.7973	-0.935386	0.302717	-3.08996	0.00200181	0.00595374	chr18-12551581-12552645	Immune
chr18-12569310-12569490...1428959	1.6645	-0.916449	0.37591	-2.43794	0.0147711	0.0344349	chr18-12569310-12569490	Immune
chr18-12595894-12596223...1428961	2.42573	1.36937	0.196057	6.98455	2.85762012482564e-12	2.3092598069594e-11	chr18-12595894-12596223	Immune
chr18-12597220-12598365...1428962	13.0369	-0.829277	0.277127	-2.9924	0.00276789	0.00794462	chr18-12597220-12598365	Immune
chr18-12598676-12598890...1428963	2.20361	0.996242	0.200352	4.97245	6.61126309289131e-07	3.46414700354017e-06	chr18-12598676-12598890	Immune
chr18-12601849-12602082...1428964	2.77164	0.76454	0.222163	3.44134	0.000578831	0.00194937	chr18-12601849-12602082	Immune
chr18-12606454-12608097...1428965	16.7319	0.980303	0.178451	5.49339	3.94284669137374e-08	2.33953804155026e-07	chr18-12606454-12608097	Immune
chr18-12645240-12646444...1428972	10.0163	-0.544647	0.213616	-2.54965	0.0107831	0.0262349	chr18-12645240-12646444	Immune
chr18-12651617-12652095...1428973	2.928	-0.996833	0.358604	-2.77976	0.00543989	0.0144277	chr18-12651617-12652095	Immune
chr18-12652941-12653263...1428974	5.10692	-0.996459	0.274535	-3.62962	0.000283833	0.00101822	chr18-12652941-12653263	Immune
chr18-12679102-12679980...1428978	14.446	0.282155	0.116291	2.42629	0.0152543	0.0354009	chr18-12679102-12679980	Immune
chr18-12702095-12703414...1428979	53.818	0.373724	0.0805886	4.63743	3.52773089660929e-06	1.69645908886019e-05	chr18-12702095-12703414	Immune
chr18-12744192-12744330...1428982	1.8864	0.601876	0.258751	2.32608	0.0200144	0.0447016	chr18-12744192-12744330	Immune
chr18-12752001-12752201...1428983	1.52831	0.832443	0.25186	3.30518	0.000949153	0.00304984	chr18-12752001-12752201	Immune
chr18-12765179-12765430...1428984	2.05907	0.659734	0.228	2.89357	0.00380891	0.0105417	chr18-12765179-12765430	Immune
chr18-12776766-12777351...1428985	5.40336	0.678892	0.147286	4.60935	4.03935711136572e-06	1.92807806105791e-05	chr18-12776766-12777351	Immune
chr18-12777505-12777850...1428986	3.91573	0.570088	0.192645	2.95927	0.00308367	0.00874886	chr18-12777505-12777850	Immune
chr18-12816287-12816596...1428987	1.49545	1.01193	0.241026	4.19841	2.68793209245838e-05	0.000114727	chr18-12816287-12816596	Immune
chr18-12820638-12820840...1428988	2.83934	-0.74992	0.315232	-2.37895	0.0173622	0.0395578	chr18-12820638-12820840	Immune
chr18-12838141-12838627...1428989	6.2332	1.65558	0.201904	8.19983	2.40737106486465e-16	2.42794142495633e-15	chr18-12838141-12838627	Immune
chr18-12839056-12840356...1428990	10.1663	2.21087	0.108514	20.374	2.84399303637244e-92	2.36070785375756e-90	chr18-12839056-12840356	Immune
chr18-12840633-12840811...1428991	1.64703	1.5069	0.228079	6.6069	3.92439509959704e-11	2.94112515175194e-10	chr18-12840633-12840811	Immune
chr18-12843562-12843710...1428992	1.94794	0.744969	0.231106	3.22349	0.00126638	0.00395126	chr18-12843562-12843710	Immune
chr18-12867186-12868409...1428994	5.9917	1.5777	0.125523	12.569	3.12495622622584e-36	6.51484906902355e-35	chr18-12867186-12868409	Immune
chr18-12879965-12880359...1428996	6.79165	2.26499	0.210012	10.785	4.05047750264608e-27	6.34151461713703e-26	chr18-12879965-12880359	Immune
chr18-12883337-12884669...1428997	144.342	0.597103	0.120323	4.9625	6.95929163348138e-07	3.6376465266087e-06	chr18-12883337-12884669	Immune
chr18-12893832-12894231...1428998	5.37687	1.04421	0.138125	7.55995	4.03224663321381e-14	3.61867050862387e-13	chr18-12893832-12894231	Immune
chr18-12896831-12897276...1428999	4.84687	0.779704	0.145955	5.34209	9.18805817095594e-08	5.2660995875205e-07	chr18-12896831-12897276	Immune
chr18-12911046-12912289...1429002	14.7978	0.724274	0.104636	6.92185	4.45795439231692e-12	3.55662712266541e-11	chr18-12911046-12912289	Immune
chr18-12934272-12934900...1429004	8.58018	0.544004	0.113961	4.77358	1.80975183067354e-06	9.0157587752111e-06	chr18-12934272-12934900	Immune
chr18-12947143-12948711...1429005	290.61	0.518942	0.135452	3.83118	0.000127529	0.00048805	chr18-12947143-12948711	Immune
chr18-12960899-12961250...1429007	2.85944	-0.820951	0.316944	-2.59021	0.00959166	0.0236922	chr18-12960899-12961250	Immune
chr18-12990727-12991902...1429009	103.165	0.398957	0.109876	3.63097	0.000282358	0.00101334	chr18-12990727-12991902	Immune
chr18-13006707-13007547...1429012	5.54415	0.842874	0.243175	3.46612	0.000528023	0.00179397	chr18-13006707-13007547	Immune
chr18-13051905-13052265...1429016	1.84147	1.79746	0.210025	8.55831	1.14531933402911e-17	1.23083443573506e-16	chr18-13051905-13052265	Immune
chr18-13120848-13121538...1429022	5.27529	-1.12724	0.326502	-3.45247	0.000555476	0.0018785	chr18-13120848-13121538	Immune
chr18-13136524-13138574...1429025	39.3433	1.72789	0.102122	16.9199	3.20854437991023e-64	1.4136679370838e-62	chr18-13136524-13138574	Immune
chr18-13159525-13159930...1429026	3.39346	0.739313	0.26327	2.8082	0.004982	0.013356	chr18-13159525-13159930	Immune
chr18-13161675-13161852...1429027	1.4923	0.934684	0.246297	3.79495	0.000147675	0.000558507	chr18-13161675-13161852	Immune
chr18-13191889-13192127...1429033	2.37764	-0.749839	0.302655	-2.47754	0.0132292	0.0313316	chr18-13191889-13192127	Immune
chr18-13211545-13211851...1429035	3.4248	0.99359	0.280761	3.53892	0.000401765	0.00139904	chr18-13211545-13211851	Immune
chr18-13216163-13216548...1429036	16.6922	1.42559	0.156109	9.13205	6.72141140132304e-20	7.98424104666987e-19	chr18-13216163-13216548	Immune
chr18-13216979-13218885...1429037	68.576	1.10956	0.128023	8.66688	4.44125680625645e-18	4.86124233223788e-17	chr18-13216979-13218885	Immune
chr18-13220709-13220947...1429038	6.77326	1.44094	0.162267	8.88006	6.68228626214698e-19	7.5937170965432e-18	chr18-13220709-13220947	Immune
chr18-13222007-13223754...1429039	33.5825	0.819714	0.15108	5.42569	5.77302242564444e-08	3.37478390650138e-07	chr18-13222007-13223754	Immune
chr18-13258967-13259315...1429043	4.08352	0.78904	0.158696	4.97203	6.62552914704006e-07	3.47131126630755e-06	chr18-13258967-13259315	Immune
chr18-13259908-13261982...1429044	19.9181	0.969743	0.104358	9.29249	1.50720595572706e-20	1.83798847811862e-19	chr18-13259908-13261982	Immune
chr18-13266211-13267015...1429046	10.5347	0.506057	0.213145	2.37423	0.0175855	0.0399948	chr18-13266211-13267015	Immune
chr18-13268107-13269767...1429047	17.6045	1.04917	0.202135	5.19043	2.09812111575828e-07	1.15941102993344e-06	chr18-13268107-13269767	Immune
chr18-13279311-13279524...1429050	2.22692	1.55589	0.202693	7.6761	1.64002197039841e-14	1.50443235575949e-13	chr18-13279311-13279524	Immune
chr18-13286880-13287093...1429052	2.09152	0.885851	0.217334	4.07598	4.58200639635657e-05	0.000188652	chr18-13286880-13287093	Immune
chr18-13300185-13300360...1429054	2.26008	0.624284	0.208255	2.99768	0.0027204	0.00782366	chr18-13300185-13300360	Immune
chr18-13302457-13303276...1429055	6.89076	1.60073	0.155384	10.3018	6.91832271431639e-25	9.97828317585775e-24	chr18-13302457-13303276	Immune
chr18-13325362-13325585...1429059	2.21384	0.676112	0.216206	3.12716	0.00176503	0.00532056	chr18-13325362-13325585	Immune
chr18-13327768-13327909...1429060	1.11309	0.997012	0.297198	3.35471	0.000794485	0.00259781	chr18-13327768-13327909	Immune
chr18-13337939-13338759...1429061	3.45116	1.02783	0.171822	5.98196	2.20462034651359e-09	1.4556135679428e-08	chr18-13337939-13338759	Immune
chr18-13339279-13339501...1429062	1.2608	1.23389	0.282258	4.37149	1.23401108343745e-05	5.53271339701683e-05	chr18-13339279-13339501	Immune
chr18-13340134-13340367...1429063	1.42869	1.3042	0.241173	5.40773	6.38282516900879e-08	3.71412031983693e-07	chr18-13340134-13340367	Immune
chr18-13353180-13353836...1429065	5.57997	2.21974	0.121678	18.2428	2.3590984179312e-74	1.30313354349302e-72	chr18-13353180-13353836	Immune
chr18-13357083-13357642...1429066	3.92652	2.04972	0.152597	13.4323	3.91171194927019e-41	9.41949637597325e-40	chr18-13357083-13357642	Immune
chr18-13359027-13359683...1429067	5.70658	2.2597	0.116499	19.3967	8.22590600445602e-84	5.63674911240709e-82	chr18-13359027-13359683	Immune
chr18-13362702-13362854...1429068	1.54098	2.34901	0.232497	10.1034	5.33671547164097e-24	7.45318891836511e-23	chr18-13362702-13362854	Immune
chr18-13367011-13367274...1429070	2.71258	1.5754	0.171344	9.19435	3.77272731303187e-20	4.52601984036823e-19	chr18-13367011-13367274	Immune
chr18-13377429-13378066...1429073	7.27183	2.00586	0.11774	17.0363	4.42163339690466e-65	1.98918436393128e-63	chr18-13377429-13378066	Immune
chr18-13378198-13378497...1429074	4.26187	2.21537	0.145845	15.1899	4.12239856393809e-52	1.33755788135919e-50	chr18-13378198-13378497	Immune
chr18-13380311-13380622...1429075	3.97298	0.662647	0.174364	3.80036	0.000144484	0.000547338	chr18-13380311-13380622	Immune
chr18-13381663-13383466...1429076	30.0107	1.46103	0.132282	11.0448	2.32263807133715e-28	3.78967031191201e-27	chr18-13381663-13383466	Immune
chr18-13388784-13389929...1429078	10.7717	0.722325	0.150641	4.79501	1.62667822041396e-06	8.14728552918359e-06	chr18-13388784-13389929	Immune
chr18-13390641-13390807...1429079	1.59946	1.12886	0.294785	3.82944	0.000128435	0.000491209	chr18-13390641-13390807	Immune
chr18-13405570-13405900...1429081	2.92698	1.03624	0.213773	4.84736	1.25114927915478e-06	6.35564284603143e-06	chr18-13405570-13405900	Immune
chr18-13407074-13407360...1429082	1.70751	0.799597	0.266102	3.00485	0.00265714	0.00766054	chr18-13407074-13407360	Immune
chr18-13415397-13416547...1429083	12.5779	1.08837	0.118912	9.15272	5.551568879108e-20	6.6155555203149e-19	chr18-13415397-13416547	Immune
chr18-13425679-13425963...1429085	3.10908	0.605695	0.187023	3.23861	0.00120114	0.00376805	chr18-13425679-13425963	Immune
chr18-13427324-13427692...1429086	6.20231	-0.77537	0.27897	-2.7794	0.00544588	0.014441	chr18-13427324-13427692	Immune
chr18-13437001-13437546...1429088	6.05994	1.80742	0.135784	13.311	1.99746915416842e-40	4.71564851573766e-39	chr18-13437001-13437546	Immune
chr18-13447731-13448117...1429090	6.58821	1.37603	0.136389	10.089	6.17950098399131e-24	8.60884544310276e-23	chr18-13447731-13448117	Immune
chr18-13450620-13451371...1429091	8.40321	1.85856	0.116427	15.9633	2.3013076229111e-57	8.53976295695832e-56	chr18-13450620-13451371	Immune
chr18-13451620-13452696...1429092	15.4747	1.69029	0.100098	16.8864	5.66157894248973e-64	2.47656202271424e-62	chr18-13451620-13452696	Immune
chr18-13457374-13457641...1429093	2.66652	1.41204	0.172667	8.17782	2.89023430213969e-16	2.90192734394267e-15	chr18-13457374-13457641	Immune
chr18-13461873-13462269...1429094	4.31189	1.83005	0.140439	13.031	8.15659860304668e-39	1.83811814129148e-37	chr18-13461873-13462269	Immune
chr18-13462932-13463175...1429095	2.4504	1.19001	0.198034	6.00911	1.86545015299054e-09	1.23857779689777e-08	chr18-13462932-13463175	Immune
chr18-13464033-13464337...1429096	2.20171	0.719116	0.300233	2.39519	0.0166117	0.0380821	chr18-13464033-13464337	Immune
chr18-13464535-13465882...1429097	15.6392	2.09168	0.244598	8.5515	1.21498711103467e-17	1.30426684411943e-16	chr18-13464535-13465882	Immune
chr18-13470510-13472834...1429098	39.1798	2.00206	0.119195	16.7965	2.58925882915535e-63	1.11577988829459e-61	chr18-13470510-13472834	Immune
chr18-13480579-13482701...1429099	18.3349	1.5247	0.0972827	15.6729	2.31791991519673e-55	8.18119480418151e-54	chr18-13480579-13482701	Immune
chr18-13492542-13492738...1429100	1.82603	0.862283	0.301239	2.86246	0.00420366	0.0115008	chr18-13492542-13492738	Immune
chr18-13493094-13494396...1429101	9.63141	1.55521	0.0941081	16.5258	2.39206957655859e-61	9.78084357226758e-60	chr18-13493094-13494396	Immune
chr18-13495176-13495675...1429102	3.28911	1.64112	0.178986	9.16896	4.77610679485259e-20	5.70960970774257e-19	chr18-13495176-13495675	Immune
chr18-13500181-13500819...1429103	9.03156	0.841158	0.13014	6.46351	1.02304784707406e-10	7.44115484254803e-10	chr18-13500181-13500819	Immune
chr18-13501135-13501471...1429104	5.10218	0.802596	0.187328	4.28445	1.831927095657e-05	8.01741083599536e-05	chr18-13501135-13501471	Immune
chr18-13501960-13502969...1429105	8.64019	1.62302	0.112267	14.4568	2.27104557062072e-47	6.51859586931581e-46	chr18-13501960-13502969	Immune
chr18-13510726-13511389...1429106	4.06387	1.58117	0.144705	10.9268	8.57799056474489e-28	1.37213615856866e-26	chr18-13510726-13511389	Immune
chr18-13511739-13512557...1429107	4.17855	1.96662	0.137202	14.3337	1.34660088179665e-46	3.79041915741045e-45	chr18-13511739-13512557	Immune
chr18-13512993-13513442...1429108	4.00587	0.862265	0.183947	4.68757	2.76465683157649e-06	1.34737303751366e-05	chr18-13512993-13513442	Immune
chr18-13520049-13521005...1429109	9.23672	2.40041	0.0988887	24.2738	3.70655037548153e-130	6.79106407836894e-128	chr18-13520049-13521005	Immune
chr18-13521500-13521735...1429110	2.03453	1.84743	0.19828	9.31725	1.19392255147163e-20	1.46149246805024e-19	chr18-13521500-13521735	Immune
chr18-13530402-13531562...1429111	15.5114	1.4412	0.177918	8.10032	5.48164742269306e-16	5.42581290968698e-15	chr18-13530402-13531562	Immune
chr18-13537474-13537608...1429112	1.42861	0.652086	0.271992	2.39744	0.01651	0.0378818	chr18-13537474-13537608	Immune
chr18-13538592-13539486...1429113	9.73662	1.6327	0.134175	12.1684	4.58072004404447e-34	8.95991780311095e-33	chr18-13538592-13539486	Immune
chr18-13539861-13540126...1429114	3.07238	1.34997	0.199075	6.78119	1.19187719392733e-11	9.25413493607386e-11	chr18-13539861-13540126	Immune
chr18-13540952-13541116...1429115	2.12204	1.24952	0.206726	6.04431	1.50049473259167e-09	1.00290850963197e-08	chr18-13540952-13541116	Immune
chr18-13548659-13548801...1429116	2.29067	1.3469	0.197606	6.81611	9.35393053953056e-12	7.31805005865268e-11	chr18-13548659-13548801	Immune
chr18-13549124-13550071...1429117	12.3094	2.43356	0.117199	20.7643	9.10412893023905e-96	8.13889098948676e-94	chr18-13549124-13550071	Immune
chr18-13552465-13552654...1429118	2.7765	1.73899	0.178477	9.74348	1.9669929504605e-22	2.58495472855061e-21	chr18-13552465-13552654	Immune
chr18-13558049-13558499...1429119	6.5478	1.52942	0.144134	10.6111	2.64532235078748e-26	4.02463953056399e-25	chr18-13558049-13558499	Immune
chr18-13562515-13563030...1429120	8.16361	2.62049	0.108861	24.0719	4.92044271810972e-128	8.57484585393797e-126	chr18-13562515-13563030	Immune
chr18-13563232-13563852...1429121	13.2867	2.37235	0.170571	13.9083	5.64361629946152e-44	1.46692412330651e-42	chr18-13563232-13563852	Immune
chr18-13565121-13565997...1429122	36.2494	-0.962984	0.383876	-2.50858	0.0121218	0.0290385	chr18-13565121-13565997	Immune
chr18-13566815-13568066...1429123	24.5715	2.34314	0.0786474	29.793	4.82056121509804e-195	3.14841828342963e-192	chr18-13566815-13568066	Immune
chr18-13568390-13568674...1429124	4.30626	1.73878	0.14996	11.595	4.36965463353458e-31	7.80369003978019e-30	chr18-13568390-13568674	Immune
chr18-13576614-13578046...1429125	18.003	1.47161	0.0909687	16.1771	7.31929168511698e-59	2.82311814892373e-57	chr18-13576614-13578046	Immune
chr18-13579766-13580484...1429126	8.17739	1.50936	0.168727	8.94558	3.70015362464229e-19	4.25791973263346e-18	chr18-13579766-13580484	Immune
chr18-13584837-13585101...1429127	2.28663	1.52405	0.196993	7.73656	1.02144759696205e-14	9.47334449343877e-14	chr18-13584837-13585101	Immune
chr18-13585753-13586793...1429128	6.74198	1.56272	0.115029	13.5854	4.88902038385169e-42	1.2048534281939e-40	chr18-13585753-13586793	Immune
chr18-13588637-13588810...1429130	1.61459	1.53672	0.226434	6.78662	1.14789938618302e-11	8.92285777848585e-11	chr18-13588637-13588810	Immune
chr18-13592318-13592566...1429131	1.51243	2.03554	0.240478	8.46457	2.57107839704202e-17	2.71826661875133e-16	chr18-13592318-13592566	Immune
chr18-13610641-13612647...1429132	38.7562	0.926187	0.0626704	14.7787	2.0101970164981e-49	6.059355483984e-48	chr18-13610641-13612647	Immune
chr18-13614845-13615192...1429133	6.46934	1.31808	0.186719	7.05916	1.67512058949643e-12	1.37259124972994e-11	chr18-13614845-13615192	Immune
chr18-13623042-13623855...1429135	8.44978	1.96101	0.121336	16.1618	9.37723300393249e-59	3.60405753279606e-57	chr18-13623042-13623855	Immune
chr18-13661974-13662167...1429141	1.45123	-1.69837	0.45106	-3.7653	0.000166352	0.000623376	chr18-13661974-13662167	Immune
chr18-13725934-13727405...1429146	76.4849	0.677887	0.0809718	8.37189	5.67034644685433e-17	5.89307984656933e-16	chr18-13725934-13727405	Immune
chr18-13800721-13801446...1429151	10.1793	0.550459	0.175099	3.1437	0.00166828	0.00505931	chr18-13800721-13801446	Immune
chr18-13893489-13893876...1429157	3.67138	0.841647	0.187231	4.49524	6.94903917510281e-06	3.22058148318799e-05	chr18-13893489-13893876	Immune
chr18-13916025-13916390...1429159	3.07637	-0.85483	0.317073	-2.696	0.00701776	0.0180304	chr18-13916025-13916390	Immune
chr18-13999074-13999224...1429165	1.26257	1.01216	0.27677	3.65705	0.000255132	0.000923524	chr18-13999074-13999224	Immune
chr18-14010686-14010819...1429166	1.81384	-0.800655	0.31252	-2.56193	0.0104092	0.0254362	chr18-14010686-14010819	Immune
chr18-14118804-14118952...1429170	0.981284	1.13	0.322402	3.50494	0.000456707	0.00157218	chr18-14118804-14118952	Immune
chr18-14131821-14133081...1429171	47.3805	0.683465	0.12114	5.64194	1.68140572571071e-08	1.0316159235421e-07	chr18-14131821-14133081	Immune
chr18-14139599-14139834...1429172	1.58705	1.28376	0.228537	5.61732	1.93942602138471e-08	1.18285380808993e-07	chr18-14139599-14139834	Immune
chr18-14334114-14334478...1429204	3.65401	-0.492117	0.210594	-2.33681	0.0194492	0.0436151	chr18-14334114-14334478	Immune
chr18-14392760-14393217...1429211	3.3889	-0.814128	0.246093	-3.30822	0.000938923	0.00302028	chr18-14392760-14393217	Immune
chr18-14393448-14394608...1429212	7.17649	-0.694463	0.301376	-2.30431	0.0212053	0.0469563	chr18-14393448-14394608	Immune
chr18-14395491-14395754...1429213	1.6567	-1.03932	0.385427	-2.69654	0.00700649	0.0180049	chr18-14395491-14395754	Immune
chr18-14430591-14431907...1429215	23.2262	-0.881117	0.20836	-4.22882	2.34917515254969e-05	0.000101174	chr18-14430591-14431907	Immune
chr18-14449993-14450995...1429217	17.1534	-0.768649	0.149356	-5.14641	2.65522199887494e-07	1.45176394922295e-06	chr18-14449993-14450995	Immune
chr18-14501421-14501634...1429226	1.83059	0.571525	0.245925	2.32398	0.0201266	0.0449066	chr18-14501421-14501634	Immune
chr18-14712616-14712789...1429233	1.1841	0.880995	0.279348	3.15376	0.00161184	0.00490809	chr18-14712616-14712789	Immune
chr18-14934034-14934173...1429247	2.13235	0.723721	0.239535	3.02136	0.00251643	0.00729715	chr18-14934034-14934173	Immune
chr18-14941507-14942132...1429248	5.62491	0.830466	0.136406	6.08818	1.14200582524658e-09	7.70161021645481e-09	chr18-14941507-14942132	Immune
chr18-15134635-15134797...1429259	1.00071	1.0579	0.295744	3.57707	0.000347465	0.00122492	chr18-15134635-15134797	Immune
chr18-15330281-15331495...1429262	8.10895	0.313002	0.120133	2.60547	0.00917476	0.0227993	chr18-15330281-15331495	Immune
chr18-21053017-21053761...1429267	6.73474	-0.489767	0.166671	-2.93853	0.00329772	0.00928422	chr18-21053017-21053761	Immune
chr18-21054443-21055180...1429268	3.54256	0.82944	0.182013	4.55704	5.18800683999607e-06	2.44335181138297e-05	chr18-21054443-21055180	Immune
chr18-21099559-21099770...1429270	1.93928	0.834274	0.225109	3.70609	0.000210485	0.000774153	chr18-21099559-21099770	Immune
chr18-21100717-21100942...1429271	2.26835	0.555727	0.206962	2.68517	0.00724931	0.0185507	chr18-21100717-21100942	Immune
chr18-21110888-21112506...1429272	175.778	0.52826	0.108799	4.85539	1.20150667462136e-06	6.1154635219708e-06	chr18-21110888-21112506	Immune
chr18-21117355-21118481...1429273	13.1059	1.51674	0.215272	7.04567	1.84567091247887e-12	1.50836930793622e-11	chr18-21117355-21118481	Immune
chr18-21129554-21129770...1429274	1.68653	1.07678	0.237397	4.53578	5.73913019768401e-06	2.68837051215443e-05	chr18-21129554-21129770	Immune
chr18-21131061-21131229...1429275	1.35336	0.747386	0.271251	2.75533	0.00586334	0.0154066	chr18-21131061-21131229	Immune
chr18-21134765-21135201...1429276	2.43537	1.34814	0.228291	5.90537	3.51865474481483e-09	2.28637543788158e-08	chr18-21134765-21135201	Immune
chr18-21146021-21146331...1429279	1.56422	1.58966	0.247559	6.42135	1.3507345030254e-10	9.74224918287145e-10	chr18-21146021-21146331	Immune
chr18-21157019-21157538...1429280	3.4501	0.755316	0.181158	4.16937	3.05437790632735e-05	0.000129291	chr18-21157019-21157538	Immune
chr18-21162837-21164456...1429281	14.1282	2.00096	0.0801879	24.9534	1.95944245465647e-137	4.19715155776009e-135	chr18-21162837-21164456	Immune
chr18-21179420-21180157...1429282	6.87033	0.776873	0.152376	5.09839	3.42551535519852e-07	1.85059797163223e-06	chr18-21179420-21180157	Immune
chr18-21241516-21243302...1429286	21.6949	-0.53594	0.180687	-2.96613	0.00301578	0.00857678	chr18-21241516-21243302	Immune
chr18-21499479-21499614...1429297	1.28753	0.727176	0.279342	2.60318	0.00923638	0.0229359	chr18-21499479-21499614	Immune
chr18-21599774-21601539...1429301	82.1289	0.558846	0.0919999	6.07442	1.24433748433882e-09	8.36935162126875e-09	chr18-21599774-21601539	Immune
chr18-21602189-21602508...1429302	5.40442	2.12989	0.133594	15.943	3.18611734130471e-57	1.17857743103466e-55	chr18-21602189-21602508	Immune
chr18-21611785-21612768...1429303	45.9715	0.496048	0.0897468	5.52719	3.25405170089254e-08	1.9454298427311e-07	chr18-21611785-21612768	Immune
chr18-21672882-21673278...1429312	4.27321	-0.817059	0.358467	-2.27931	0.0226484	0.049665	chr18-21672882-21673278	Immune
chr18-21678793-21679154...1429315	2.42555	2.03402	0.194736	10.445	1.54415430017004e-25	2.28745445562704e-24	chr18-21678793-21679154	Immune
chr18-21682286-21683126...1429316	12.6656	0.711794	0.250062	2.84647	0.0044207	0.0120191	chr18-21682286-21683126	Immune
chr18-21686459-21687166...1429317	5.53326	1.0692	0.14985	7.1351	9.67133846594272e-13	8.03607645764859e-12	chr18-21686459-21687166	Immune
chr18-21699453-21699859...1429318	6.05197	2.28504	0.118896	19.2188	2.57784614770965e-82	1.71076254246699e-80	chr18-21699453-21699859	Immune
chr18-21703624-21705263...1429319	98.3536	0.691514	0.135754	5.09389	3.50790469326594e-07	1.89318541638063e-06	chr18-21703624-21705263	Immune
chr18-21802860-21803090...1429326	1.36642	0.752338	0.295515	2.54585	0.0109011	0.0264853	chr18-21802860-21803090	Immune
chr18-21803651-21803923...1429327	1.47152	0.804012	0.287048	2.80097	0.00509492	0.0136223	chr18-21803651-21803923	Immune
chr18-21831300-21831852...1429329	7.13993	-1.09826	0.259812	-4.22715	2.36670817141996e-05	0.000101875	chr18-21831300-21831852	Immune
chr18-21853189-21853342...1429331	1.04611	1.21477	0.306196	3.9673	7.26903070707921e-05	0.000289739	chr18-21853189-21853342	Immune
chr18-22109285-22109632...1429346	2.38664	0.81711	0.198056	4.12565	3.69682006350366e-05	0.00015454	chr18-22109285-22109632	Immune
chr18-22190694-22191180...1429353	4.20248	1.5296	0.138804	11.0199	3.06391059584449e-28	4.97805084365318e-27	chr18-22190694-22191180	Immune
chr18-22211638-22212022...1429355	2.17888	1.91101	0.185798	10.2854	8.19864264082205e-25	1.17876990716028e-23	chr18-22211638-22212022	Immune
chr18-22282321-22282806...1429364	3.78314	0.736742	0.202785	3.63312	0.00028002	0.00100545	chr18-22282321-22282806	Immune
chr18-22285405-22285785...1429365	2.52751	1.62597	0.215199	7.55564	4.16802979412036e-14	3.73708815876026e-13	chr18-22285405-22285785	Immune
chr18-22286584-22286987...1429366	3.60399	1.06009	0.198556	5.33901	9.34538717625582e-08	5.35222341433799e-07	chr18-22286584-22286987	Immune
chr18-22302312-22302528...1429367	1.66392	1.46044	0.220935	6.61026	3.83641727502505e-11	2.87710646466848e-10	chr18-22302312-22302528	Immune
chr18-22307502-22308025...1429368	3.53212	1.45581	0.167735	8.67927	3.98328091568605e-18	4.3696022668947e-17	chr18-22307502-22308025	Immune
chr18-22318683-22319184...1429369	2.86917	1.60785	0.195826	8.2106	2.20090374235316e-16	2.22384914050968e-15	chr18-22318683-22319184	Immune
chr18-22324213-22325200...1429370	12.8912	0.884262	0.0971965	9.09768	9.2283434231667e-20	1.08967072529264e-18	chr18-22324213-22325200	Immune
chr18-22459395-22459768...1429385	1.30509	1.72417	0.233723	7.37696	1.61948161147768e-13	1.4068185732766e-12	chr18-22459395-22459768	Immune
chr18-22471415-22471977...1429389	4.52679	-0.884738	0.223338	-3.96144	7.449963487299e-05	0.000296393	chr18-22471415-22471977	Immune
chr18-22559028-22560358...1429394	17.4654	-0.575366	0.160642	-3.58166	0.00034142	0.00120539	chr18-22559028-22560358	Immune
chr18-22563050-22563410...1429395	4.92032	-0.85377	0.195297	-4.37165	1.2330915566877e-05	5.52900184612371e-05	chr18-22563050-22563410	Immune
chr18-22570790-22570918...1429396	0.987418	0.908276	0.351761	2.58209	0.00982053	0.0241839	chr18-22570790-22570918	Immune
chr18-22604325-22605198...1429397	13.693	-1.07051	0.300084	-3.56738	0.000360575	0.00126743	chr18-22604325-22605198	Immune
chr18-22609445-22609906...1429398	4.62258	-1.11918	0.394358	-2.83797	0.00454009	0.0123054	chr18-22609445-22609906	Immune
chr18-22710958-22711436...1429406	4.36395	-0.568286	0.203237	-2.79618	0.00517107	0.013799	chr18-22710958-22711436	Immune
chr18-22736944-22737112...1429409	1.48704	0.652419	0.268051	2.43394	0.0149355	0.0347602	chr18-22736944-22737112	Immune
chr18-22932832-22934162...1429423	70.6076	0.557504	0.108055	5.15943	2.47705645236516e-07	1.35857137135765e-06	chr18-22932832-22934162	Immune
chr18-22975498-22975797...1429424	1.22147	1.91737	0.256043	7.48845	6.96913108295226e-14	6.17497134040138e-13	chr18-22975498-22975797	Immune
chr18-22980768-22981639...1429426	4.25009	0.771313	0.171322	4.50211	6.72808637753271e-06	3.12391911196752e-05	chr18-22980768-22981639	Immune
chr18-22983208-22983441...1429427	1.5578	0.613692	0.243972	2.51542	0.0118892	0.028551	chr18-22983208-22983441	Immune
chr18-22988203-22988404...1429428	1.14418	0.940497	0.328324	2.86454	0.00417618	0.011434	chr18-22988203-22988404	Immune
chr18-23020292-23020515...1429429	1.39746	0.768453	0.256954	2.99062	0.00278408	0.00798607	chr18-23020292-23020515	Immune
chr18-23031295-23031868...1429431	3.33014	0.715851	0.174067	4.11249	3.91410892300306e-05	0.000162981	chr18-23031295-23031868	Immune
chr18-23052973-23053100...1429434	0.778737	2.31167	0.30709	7.52765	5.166054942141e-14	4.60988871611929e-13	chr18-23052973-23053100	Immune
chr18-23053862-23054823...1429435	7.76665	1.58651	0.107063	14.8184	1.11359019798824e-49	3.38459933874687e-48	chr18-23053862-23054823	Immune
chr18-23062096-23062253...1429436	1.11646	1.72214	0.252502	6.82031	9.08437338317872e-12	7.11267712275484e-11	chr18-23062096-23062253	Immune
chr18-23066924-23067123...1429438	1.79452	0.761282	0.24404	3.1195	0.00181161	0.005447	chr18-23066924-23067123	Immune
chr18-23068788-23070215...1429439	10.8579	2.36709	0.0916156	25.8372	3.38445499596521e-147	8.81823817777761e-145	chr18-23068788-23070215	Immune
chr18-23070977-23071809...1429440	9.49054	2.44855	0.0957486	25.5727	3.07221955776847e-144	7.43530496595118e-142	chr18-23070977-23071809	Immune
chr18-23077775-23079652...1429441	15.463	1.94155	0.0970513	20.0054	4.93966133046296e-89	3.80152542249377e-87	chr18-23077775-23079652	Immune
chr18-23088050-23088820...1429442	5.84192	2.13611	0.146289	14.6019	2.73003935805181e-48	8.0169288049639e-47	chr18-23088050-23088820	Immune
chr18-23091116-23091906...1429443	4.74175	2.08141	0.149493	13.9231	4.58376604030646e-44	1.19430575211721e-42	chr18-23091116-23091906	Immune
chr18-23105520-23106178...1429445	5.42584	1.22236	0.135711	9.00701	2.11742977384845e-19	2.46061334603552e-18	chr18-23105520-23106178	Immune
chr18-23126334-23126894...1429451	5.58525	2.35401	0.130894	17.9841	2.59792863019017e-72	1.37186666534022e-70	chr18-23126334-23126894	Immune
chr18-23129537-23129832...1429452	2.94382	2.1894	0.159469	13.7293	6.77490235132786e-43	1.71333591451701e-41	chr18-23129537-23129832	Immune
chr18-23130889-23131255...1429453	4.43951	2.42487	0.127093	19.0795	3.74165097183915e-81	2.41305561540481e-79	chr18-23130889-23131255	Immune
chr18-23134878-23137178...1429454	71.1268	0.551894	0.122432	4.50777	6.55137454293143e-06	3.04646256517838e-05	chr18-23134878-23137178	Immune
chr18-23146950-23147486...1429457	9.89113	0.963712	0.258099	3.73389	0.000188544	0.000699547	chr18-23146950-23147486	Immune
chr18-23167034-23167399...1429460	3.43375	-0.683491	0.295669	-2.31167	0.0207957	0.0461795	chr18-23167034-23167399	Immune
chr18-23192217-23192913...1429467	12.1563	0.698782	0.120674	5.79067	7.01056198717855e-09	4.44327736188202e-08	chr18-23192217-23192913	Immune
chr18-23207183-23207451...1429471	3.48857	-0.748411	0.258226	-2.89828	0.00375211	0.0104045	chr18-23207183-23207451	Immune
chr18-23209923-23210098...1429474	2.89837	-0.700274	0.235878	-2.9688	0.00298968	0.00851024	chr18-23209923-23210098	Immune
chr18-23224196-23224862...1429479	8.8611	0.925966	0.168072	5.50934	3.60180989284133e-08	2.14500930724473e-07	chr18-23224196-23224862	Immune
chr18-23225544-23225960...1429480	8.53753	-0.675557	0.231875	-2.91346	0.00357447	0.00996823	chr18-23225544-23225960	Immune
chr18-23226174-23227641...1429481	30.5845	-0.863695	0.241555	-3.57557	0.000349469	0.00123148	chr18-23226174-23227641	Immune
chr18-23231171-23232043...1429484	21.9837	2.1905	0.0776038	28.2268	2.74413969083324e-175	1.21288901721769e-172	chr18-23231171-23232043	Immune
chr18-23237189-23238751...1429485	29.4057	0.925593	0.150548	6.14817	7.83831492353057e-10	5.35135355898577e-09	chr18-23237189-23238751	Immune
chr18-23243147-23243427...1429487	4.10325	1.56142	0.142685	10.9432	7.1643726213122e-28	1.14965902414354e-26	chr18-23243147-23243427	Immune
chr18-23251179-23251586...1429488	3.67871	0.799685	0.161437	4.95355	7.28702769392435e-07	3.80006240748288e-06	chr18-23251179-23251586	Immune
chr18-23259467-23260864...1429489	36.2168	0.845218	0.0714021	11.8374	2.49956600853424e-32	4.63949831598014e-31	chr18-23259467-23260864	Immune
chr18-23273503-23273644...1429492	1.45378	0.924462	0.263229	3.51201	0.000444727	0.00153475	chr18-23273503-23273644	Immune
chr18-23276404-23276923...1429494	7.53862	-0.723023	0.298509	-2.42211	0.0154305	0.035752	chr18-23276404-23276923	Immune
chr18-23311818-23312422...1429501	5.29724	-0.591435	0.202342	-2.92295	0.00346733	0.00970636	chr18-23311818-23312422	Immune
chr18-23320899-23321107...1429502	1.66964	0.949775	0.239325	3.96855	7.23105070737517e-05	0.000288346	chr18-23320899-23321107	Immune
chr18-23322809-23323045...1429504	1.10983	1.33002	0.326446	4.07424	4.61645074686316e-05	0.000189976	chr18-23322809-23323045	Immune
chr18-23341354-23341765...1429510	2.59516	-1.00017	0.31766	-3.14855	0.00164082	0.00498586	chr18-23341354-23341765	Immune
chr18-23354712-23355650...1429512	13.8083	-0.905894	0.338794	-2.67388	0.00749787	0.0191042	chr18-23354712-23355650	Immune
chr18-23356596-23359197...1429513	36.3303	0.509538	0.176309	2.89004	0.00385194	0.0106457	chr18-23356596-23359197	Immune
chr18-23365789-23365950...1429514	2.0849	-0.735227	0.300884	-2.44355	0.0145434	0.0339782	chr18-23365789-23365950	Immune
chr18-23369175-23369997...1429516	12.3232	-0.904163	0.295161	-3.06329	0.0021892	0.00644807	chr18-23369175-23369997	Immune
chr18-23377805-23377962...1429517	2.48689	-0.874353	0.320667	-2.72667	0.00639771	0.0166292	chr18-23377805-23377962	Immune
chr18-23378791-23379262...1429518	9.37752	-0.655262	0.173612	-3.77428	0.000160471	0.000602874	chr18-23378791-23379262	Immune
chr18-23380016-23380834...1429519	8.47797	-0.531969	0.193968	-2.74256	0.00609621	0.015943	chr18-23380016-23380834	Immune
chr18-23401413-23402095...1429524	8.57508	-0.816588	0.279948	-2.91693	0.00353494	0.00987257	chr18-23401413-23402095	Immune
chr18-23416239-23416721...1429529	3.38231	1.45714	0.167624	8.6929	3.53294395960486e-18	3.88330529540354e-17	chr18-23416239-23416721	Immune
chr18-23423008-23423357...1429530	2.97334	0.689619	0.193053	3.57218	0.000354024	0.00124616	chr18-23423008-23423357	Immune
chr18-23440316-23440559...1429532	1.47596	1.57179	0.241233	6.51566	7.23721381427123e-11	5.32047316610625e-10	chr18-23440316-23440559	Immune
chr18-23452664-23453902...1429533	80.7613	0.581005	0.108087	5.37535	7.64326266250515e-08	4.41420142860087e-07	chr18-23452664-23453902	Immune
chr18-23478330-23478467...1429534	0.977469	0.752521	0.307591	2.4465	0.0144251	0.0337402	chr18-23478330-23478467	Immune
chr18-23479605-23480312...1429535	3.29472	1.75866	0.165326	10.6375	1.99366363148936e-26	3.04427504910841e-25	chr18-23479605-23480312	Immune
chr18-23486545-23486790...1429536	2.10824	0.804623	0.210622	3.82023	0.000133325	0.000508345	chr18-23486545-23486790	Immune
chr18-23486935-23487232...1429537	1.64986	1.13602	0.226084	5.02478	5.04006463786639e-07	2.67410943819371e-06	chr18-23486935-23487232	Immune
chr18-23487888-23488703...1429538	6.82938	1.14862	0.131802	8.71478	2.91317073671798e-18	3.21571978870844e-17	chr18-23487888-23488703	Immune
chr18-23498927-23499765...1429541	12.6848	1.54717	0.132331	11.6917	1.40560612200167e-31	2.549460362581e-30	chr18-23498927-23499765	Immune
chr18-23502841-23503896...1429542	114.275	0.525368	0.118611	4.42935	9.4516611113495e-06	4.30649753888279e-05	chr18-23502841-23503896	Immune
chr18-23521812-23522332...1429545	5.34187	-0.738171	0.309379	-2.38598	0.0170339	0.0389161	chr18-23521812-23522332	Immune
chr18-23523393-23523997...1429546	4.57273	1.13397	0.146587	7.73582	1.02736340082895e-14	9.52688158840069e-14	chr18-23523393-23523997	Immune
chr18-23528538-23529421...1429547	10.8475	1.13328	0.106418	10.6494	1.75553635676359e-26	2.68626808102013e-25	chr18-23528538-23529421	Immune
chr18-23530300-23530599...1429548	3.11921	1.92945	0.158715	12.1567	5.28286109368905e-34	1.03071272464648e-32	chr18-23530300-23530599	Immune
chr18-23539074-23539614...1429551	3.88462	2.02625	0.161362	12.5572	3.62998618069336e-36	7.5526582271542e-35	chr18-23539074-23539614	Immune
chr18-23540674-23541553...1429552	9.13166	2.23192	0.097218	22.9579	1.2275799047548e-116	1.70150948626883e-114	chr18-23540674-23541553	Immune
chr18-23542441-23542944...1429553	5.00487	1.63074	0.139471	11.6923	1.39524659346186e-31	2.53145506294009e-30	chr18-23542441-23542944	Immune
chr18-23552210-23552859...1429555	5.03955	1.41	0.144427	9.76268	1.627958606761e-22	2.1453815267291e-21	chr18-23552210-23552859	Immune
chr18-23553671-23554104...1429556	3.02826	0.7701	0.190644	4.03947	5.35731599104785e-05	0.000218212	chr18-23553671-23554104	Immune
chr18-23563772-23564130...1429559	2.50692	0.570381	0.1994	2.86049	0.00422991	0.0115632	chr18-23563772-23564130	Immune
chr18-23566290-23566511...1429560	1.86001	0.746446	0.26464	2.82061	0.00479317	0.0129071	chr18-23566290-23566511	Immune
chr18-23573991-23575260...1429562	10.2104	0.776484	0.162044	4.79181	1.65286920308323e-06	8.27180932753433e-06	chr18-23573991-23575260	Immune
chr18-23578722-23579618...1429563	8.89808	1.47649	0.112831	13.0858	3.96885033832541e-39	9.03229089323852e-38	chr18-23578722-23579618	Immune
chr18-23585392-23585746...1429564	9.29032	0.655435	0.1377	4.75987	1.93713156403882e-06	9.61840110143044e-06	chr18-23585392-23585746	Immune
chr18-23585882-23587456...1429565	146.34	0.357079	0.118477	3.01391	0.00257905	0.00746003	chr18-23585882-23587456	Immune
chr18-23593744-23594006...1429566	2.28153	1.41533	0.218231	6.48544	8.84738181651156e-11	6.46391937908429e-10	chr18-23593744-23594006	Immune
chr18-23596108-23596934...1429567	6.82074	2.1472	0.11339	18.9364	5.71869103055808e-80	3.60543692490899e-78	chr18-23596108-23596934	Immune
chr18-23607232-23607378...1429568	1.30051	0.777615	0.266686	2.91584	0.0035473	0.00990246	chr18-23607232-23607378	Immune
chr18-23609574-23609984...1429569	2.07716	1.52384	0.211567	7.20265	5.90532460081598e-13	4.97464177138871e-12	chr18-23609574-23609984	Immune
chr18-23612447-23612854...1429570	2.38991	1.14161	0.189972	6.00935	1.86270231477036e-09	1.23680948237795e-08	chr18-23612447-23612854	Immune
chr18-23618877-23619998...1429572	21.2916	0.568551	0.0832419	6.8301	8.48530553383823e-12	6.65734947684757e-11	chr18-23618877-23619998	Immune
chr18-23662256-23663203...1429578	20.081	-0.617853	0.113458	-5.44565	5.16155685925288e-08	3.03059432407701e-07	chr18-23662256-23663203	Immune
chr18-23689138-23690828...1429581	37.5318	-0.774299	0.165494	-4.67872	2.88666193296488e-06	1.40330358524579e-05	chr18-23689138-23690828	Immune
chr18-23695491-23695664...1429583	2.41233	-1.12515	0.318121	-3.53685	0.000404933	0.0014091	chr18-23695491-23695664	Immune
chr18-23703030-23703319...1429584	4.12901	-0.513247	0.211004	-2.4324	0.0149992	0.0348842	chr18-23703030-23703319	Immune
chr18-23716656-23716818...1429586	4.12886	-1.79849	0.440993	-4.07828	4.53696780634566e-05	0.000186937	chr18-23716656-23716818	Immune
chr18-23719705-23720145...1429588	6.37292	-1.23344	0.248694	-4.95966	7.06183673812091e-07	3.68894072400593e-06	chr18-23719705-23720145	Immune
chr18-23738329-23738612...1429591	2.00341	0.726159	0.230753	3.14691	0.00165006	0.00501064	chr18-23738329-23738612	Immune
chr18-23751798-23753233...1429592	20.2427	-1.03159	0.360198	-2.86396	0.00418375	0.0114523	chr18-23751798-23753233	Immune
chr18-23779367-23780443...1429595	11.618	-0.931824	0.28204	-3.30387	0.000953589	0.00306224	chr18-23779367-23780443	Immune
chr18-23812522-23812810...1429601	2.88364	-0.675213	0.243391	-2.77419	0.00553401	0.0146456	chr18-23812522-23812810	Immune
chr18-23825690-23827095...1429603	24.2253	-1.39826	0.222012	-6.29811	3.01295064127938e-10	2.12067630003538e-09	chr18-23825690-23827095	Immune
chr18-23828596-23828729...1429604	1.63778	1.18592	0.286199	4.14369	3.41765843976776e-05	0.000143637	chr18-23828596-23828729	Immune
chr18-23861415-23862857...1429610	18.0402	-1.00122	0.269655	-3.71296	0.000204853	0.000754956	chr18-23861415-23862857	Immune
chr18-23872785-23873125...1429613	3.15491	0.525082	0.20254	2.59249	0.00952834	0.0235577	chr18-23872785-23873125	Immune
chr18-23884294-23885184...1429617	8.24824	-0.562374	0.177187	-3.17391	0.001504	0.00461129	chr18-23884294-23885184	Immune
chr18-23958032-23958482...1429625	5.38483	-0.979714	0.237443	-4.1261	3.68963731446423e-05	0.000154262	chr18-23958032-23958482	Immune
chr18-23967323-23967976...1429626	7.20462	1.596	0.116431	13.7077	9.13246988349434e-43	2.30100021996087e-41	chr18-23967323-23967976	Immune
chr18-23970353-23971068...1429627	4.47606	1.43817	0.134209	10.7159	8.56907970822955e-27	1.32710747554558e-25	chr18-23970353-23971068	Immune
chr18-23981905-23983030...1429631	12.3345	-0.960327	0.143606	-6.68725	2.27407067110032e-11	1.73265318931668e-10	chr18-23981905-23983030	Immune
chr18-23994389-23994899...1429633	7.47545	-1.02652	0.206641	-4.96767	6.77630816549637e-07	3.54573757205256e-06	chr18-23994389-23994899	Immune
chr18-24013984-24015611...1429635	62.0079	0.302971	0.128208	2.36313	0.0181212	0.0410391	chr18-24013984-24015611	Immune
chr18-24019693-24020253...1429636	5.28554	1.77755	0.14051	12.6506	1.10963213619435e-36	2.34932889593581e-35	chr18-24019693-24020253	Immune
chr18-24039136-24040004...1429639	4.7084	1.4198	0.148712	9.5473	1.3311510484031e-21	1.69322899452983e-20	chr18-24039136-24040004	Immune
chr18-24053749-24054516...1429642	8.7534	-1.0894	0.362422	-3.0059	0.00264799	0.00763727	chr18-24053749-24054516	Immune
chr18-24076077-24076695...1429646	9.6237	-0.88913	0.151792	-5.85756	4.69727976628354e-09	3.0218973711244e-08	chr18-24076077-24076695	Immune
chr18-24115515-24115835...1429650	2.13468	1.22203	0.212247	5.75757	8.53353538107349e-09	5.36991681140419e-08	chr18-24115515-24115835	Immune
chr18-24138387-24140117...1429652	37.2327	0.881351	0.156316	5.63826	1.71772625473473e-08	1.05306106354578e-07	chr18-24138387-24140117	Immune
chr18-24176646-24177477...1429656	8.30399	0.678405	0.130002	5.21841	1.80465424736975e-07	1.00422203059249e-06	chr18-24176646-24177477	Immune
chr18-24179708-24179981...1429657	2.3288	1.3822	0.188056	7.34997	1.98251098912744e-13	1.71312345443933e-12	chr18-24179708-24179981	Immune
chr18-24186886-24188260...1429658	9.20803	1.42551	0.113487	12.561	3.46092279524022e-36	7.20551123498287e-35	chr18-24186886-24188260	Immune
chr18-24231703-24232533...1429667	6.46664	-0.827734	0.229205	-3.61133	0.000304634	0.00108574	chr18-24231703-24232533	Immune
chr18-24261660-24261789...1429675	1.66013	0.723167	0.240388	3.00834	0.00262683	0.00758326	chr18-24261660-24261789	Immune
chr18-24274811-24275405...1429677	6.29653	1.7072	0.142921	11.945	6.89417278285773e-33	1.29984410212732e-31	chr18-24274811-24275405	Immune
chr18-24359382-24360351...1429680	8.4517	0.59177	0.128028	4.62221	3.79676911333563e-06	1.81851505286118e-05	chr18-24359382-24360351	Immune
chr18-24372454-24372848...1429682	2.52476	1.53562	0.187549	8.18786	2.65902214771468e-16	2.67473604716435e-15	chr18-24372454-24372848	Immune
chr18-24397015-24398339...1429685	84.7148	0.859029	0.138423	6.20581	5.44162638109074e-10	3.75743820054459e-09	chr18-24397015-24398339	Immune
chr18-24426137-24427437...1429687	51.3579	0.467209	0.0985382	4.7414	2.12245253732906e-06	1.04841308343031e-05	chr18-24426137-24427437	Immune
chr18-24443503-24444489...1429688	4.33287	1.97454	0.142641	13.8427	1.40813409152359e-43	3.6192781715189e-42	chr18-24443503-24444489	Immune
chr18-24465717-24466017...1429690	1.29812	1.18216	0.255232	4.6317	3.6268112562267e-06	1.74161581231648e-05	chr18-24465717-24466017	Immune
chr18-24478151-24478280...1429691	0.931697	1.17167	0.305941	3.82974	0.00012828	0.000490666	chr18-24478151-24478280	Immune
chr18-24487560-24488373...1429692	8.48416	0.573807	0.12021	4.77338	1.81155207451713e-06	9.02457351581913e-06	chr18-24487560-24488373	Immune
chr18-24488502-24489455...1429693	5.79157	0.939374	0.163155	5.75757	8.53349772171752e-09	5.36991681140419e-08	chr18-24488502-24489455	Immune
chr18-24595725-24596018...1429701	2.46415	-0.642054	0.268971	-2.38707	0.0169832	0.0388136	chr18-24595725-24596018	Immune
chr18-24599944-24600363...1429702	2.76409	-0.68638	0.241754	-2.83917	0.00452308	0.0122637	chr18-24599944-24600363	Immune
chr18-24614052-24614181...1429704	1.43008	1.02369	0.237807	4.30472	1.67196002654921e-05	7.36124818393982e-05	chr18-24614052-24614181	Immune
chr18-24726616-24727543...1429710	9.89807	-0.531481	0.164107	-3.23862	0.00120111	0.003768	chr18-24726616-24727543	Immune
chr18-24734155-24734360...1429712	2.71759	-0.765449	0.282442	-2.71011	0.00672617	0.0173732	chr18-24734155-24734360	Immune
chr18-24762505-24762834...1429714	2.85987	-1.13543	0.327154	-3.47064	0.000519227	0.00176682	chr18-24762505-24762834	Immune
chr18-24763634-24764634...1429715	18.3922	-1.47244	0.230718	-6.38198	1.74809568953422e-10	1.25052821539784e-09	chr18-24763634-24764634	Immune
chr18-24786168-24786408...1429717	1.73009	-1.37119	0.423599	-3.237	0.00120793	0.00378713	chr18-24786168-24786408	Immune
chr18-24814403-24815296...1429721	9.51145	-1.21485	0.389709	-3.11732	0.00182504	0.00548362	chr18-24814403-24815296	Immune
chr18-24861052-24862065...1429725	7.59564	-0.607208	0.236687	-2.56545	0.0103043	0.0252138	chr18-24861052-24862065	Immune
chr18-24862224-24862796...1429726	4.32346	-0.671374	0.272644	-2.46246	0.0137989	0.0324832	chr18-24862224-24862796	Immune
chr18-24877120-24878877...1429728	12.2378	-0.612782	0.177886	-3.4448	0.00057149	0.00192716	chr18-24877120-24878877	Immune
chr18-24947504-24948372...1429734	4.14408	-0.838772	0.333199	-2.51733	0.0118248	0.0284143	chr18-24947504-24948372	Immune
chr18-24987204-24988832...1429738	10.5247	-0.746453	0.198625	-3.75811	0.000171201	0.000640175	chr18-24987204-24988832	Immune
chr18-25016206-25016419...1429741	1.79803	0.623937	0.230195	2.71047	0.00671878	0.0173566	chr18-25016206-25016419	Immune
chr18-25080276-25080564...1429757	2.03436	-0.779609	0.314679	-2.47748	0.0132315	0.0313357	chr18-25080276-25080564	Immune
chr18-25136559-25137570...1429763	8.35993	-0.802395	0.251557	-3.18971	0.00142414	0.00439092	chr18-25136559-25137570	Immune
chr18-25144789-25145277...1429764	4.48818	-0.895088	0.256622	-3.48796	0.000486724	0.00166581	chr18-25144789-25145277	Immune
chr18-25168074-25168350...1429766	2.63647	-0.625545	0.265682	-2.35449	0.0185482	0.04187	chr18-25168074-25168350	Immune
chr18-25187658-25188308...1429771	3.85967	-0.716158	0.215707	-3.32005	0.0009	0.00290761	chr18-25187658-25188308	Immune
chr18-25225200-25225419...1429774	2.40453	0.696709	0.207672	3.35484	0.000794095	0.00259672	chr18-25225200-25225419	Immune
chr18-25230392-25231636...1429776	29.2667	-1.01897	0.202927	-5.02136	5.13068068920894e-07	2.72001746445471e-06	chr18-25230392-25231636	Immune
chr18-25233627-25234305...1429777	7.24256	-0.923566	0.336118	-2.74775	0.00600064	0.0157206	chr18-25233627-25234305	Immune
chr18-25284012-25285497...1429785	10.7128	-0.852138	0.216414	-3.93755	8.2318961838744e-05	0.000325062	chr18-25284012-25285497	Immune
chr18-25285873-25286448...1429786	4.52491	-0.874543	0.227804	-3.83901	0.000123529	0.000473837	chr18-25285873-25286448	Immune
chr18-25289021-25289556...1429787	5.25996	-1.43859	0.278492	-5.16564	2.39619254248852e-07	1.31661447784045e-06	chr18-25289021-25289556	Immune
chr18-25331019-25331183...1429792	1.27517	-1.22899	0.470814	-2.61036	0.00904482	0.0225146	chr18-25331019-25331183	Immune
chr18-25349214-25351172...1429794	54.7897	-1.0473	0.152914	-6.84894	7.44004476449733e-12	5.85721112289707e-11	chr18-25349214-25351172	Immune
chr18-25351772-25352564...1429795	62.4852	-1.36734	0.139296	-9.81604	9.60382764619631e-23	1.27701448100404e-21	chr18-25351772-25352564	Immune
chr18-25459885-25460442...1429799	4.64511	-0.640779	0.262446	-2.44156	0.0146238	0.0341373	chr18-25459885-25460442	Immune
chr18-25503393-25504108...1429802	10.9934	-0.739382	0.171259	-4.31734	1.57920313384688e-05	6.97776461836204e-05	chr18-25503393-25504108	Immune
chr18-25604818-25605337...1429805	3.98024	0.491084	0.207115	2.37107	0.0177368	0.0402944	chr18-25604818-25605337	Immune
chr18-25606856-25607015...1429807	1.46139	0.770993	0.250278	3.08055	0.00206622	0.00612344	chr18-25606856-25607015	Immune
chr18-25737309-25738398...1429812	13.438	-0.82309	0.207812	-3.96074	7.47188400229821e-05	0.0002972	chr18-25737309-25738398	Immune
chr18-25832074-25832360...1429817	4.59471	-0.918072	0.203462	-4.51225	6.41420547645183e-06	2.98633184006035e-05	chr18-25832074-25832360	Immune
chr18-26089444-26091566...1429832	115.793	0.329586	0.100499	3.2795	0.00103991	0.00331091	chr18-26089444-26091566	Immune
chr18-26120513-26120657...1429834	1.23379	0.620291	0.272391	2.2772	0.022774	0.0499008	chr18-26120513-26120657	Immune
chr18-26133711-26134130...1429835	3.5897	0.760739	0.166784	4.56123	5.08555440068492e-06	2.39768636033259e-05	chr18-26133711-26134130	Immune
chr18-26190462-26190890...1429837	2.84477	1.57158	0.180493	8.70712	3.11698843321254e-18	3.43552076908711e-17	chr18-26190462-26190890	Immune
chr18-26215588-26216151...1429840	2.82758	1.55909	0.191071	8.15972	3.35811285096182e-16	3.3615479373198e-15	chr18-26215588-26216151	Immune
chr18-26225992-26227206...1429841	77.8229	0.241271	0.0938178	2.5717	0.01012	0.0248236	chr18-26225992-26227206	Immune
chr18-26255569-26256226...1429843	3.23537	0.671993	0.181369	3.70512	0.00021129	0.000776918	chr18-26255569-26256226	Immune
chr18-26301490-26302482...1429846	7.71374	-0.901492	0.233453	-3.86156	0.000112666	0.000435025	chr18-26301490-26302482	Immune
chr18-26306917-26307464...1429847	4.55887	-1.06813	0.26309	-4.05993	4.90877036156273e-05	0.000201164	chr18-26306917-26307464	Immune
chr18-26335213-26336211...1429849	10.1567	-0.985393	0.331573	-2.97187	0.00295991	0.00843528	chr18-26335213-26336211	Immune
chr18-26337170-26337528...1429850	2.6651	-1.30034	0.379306	-3.4282	0.000607597	0.00203634	chr18-26337170-26337528	Immune
chr18-26383742-26384148...1429852	4.82155	-1.0926	0.214347	-5.09736	3.44414566107782e-07	1.86021629616736e-06	chr18-26383742-26384148	Immune
chr18-26385706-26386862...1429853	14.0588	-1.36667	0.254204	-5.37626	7.60502413403105e-08	4.39307140069364e-07	chr18-26385706-26386862	Immune
chr18-26397589-26398202...1429854	4.48726	-0.782766	0.280433	-2.79128	0.00525004	0.0139849	chr18-26397589-26398202	Immune
chr18-26405219-26406129...1429855	12.5803	-0.627855	0.225213	-2.78783	0.00530618	0.0141156	chr18-26405219-26406129	Immune
chr18-26429380-26430067...1429861	6.77129	-0.711945	0.270862	-2.62844	0.0085777	0.0214958	chr18-26429380-26430067	Immune
chr18-26435593-26437000...1429862	11.5072	-0.492392	0.209436	-2.35103	0.0187213	0.0422086	chr18-26435593-26437000	Immune
chr18-26440364-26442461...1429864	18.7129	-0.921465	0.194116	-4.74698	2.06476251904071e-06	1.02133019172112e-05	chr18-26440364-26442461	Immune
chr18-26473718-26473926...1429871	2.41713	-1.17548	0.317644	-3.70064	0.000215057	0.000789449	chr18-26473718-26473926	Immune
chr18-26478989-26480024...1429872	9.85361	-0.824436	0.217831	-3.78475	0.000153864	0.00058005	chr18-26478989-26480024	Immune
chr18-26493098-26493270...1429875	1.85172	-0.81736	0.322636	-2.53338	0.0112967	0.0273105	chr18-26493098-26493270	Immune
chr18-26503459-26504096...1429877	4.69044	-0.890823	0.247771	-3.59534	0.000323963	0.00114881	chr18-26503459-26504096	Immune
chr18-26509795-26510669...1429878	9.79044	-1.01683	0.274774	-3.70059	0.000215095	0.000789556	chr18-26509795-26510669	Immune
chr18-26511303-26511891...1429879	4.84169	-0.733454	0.242748	-3.02147	0.00251554	0.00729495	chr18-26511303-26511891	Immune
chr18-26515550-26515713...1429880	1.66668	-0.938099	0.343736	-2.72913	0.0063502	0.0165183	chr18-26515550-26515713	Immune
chr18-26517041-26517545...1429882	3.80689	-0.985325	0.22193	-4.4398	9.00434270987186e-06	4.11447304957647e-05	chr18-26517041-26517545	Immune
chr18-26532318-26533702...1429884	11.4303	-0.800441	0.272534	-2.93703	0.00331371	0.00932386	chr18-26532318-26533702	Immune
chr18-26535834-26536200...1429885	2.97478	-0.79818	0.277393	-2.87743	0.00400923	0.0110312	chr18-26535834-26536200	Immune
chr18-26547657-26550298...1429888	112.236	-0.916157	0.148052	-6.18808	6.09009334286398e-10	4.19007529634278e-09	chr18-26547657-26550298	Immune
chr18-26550400-26551347...1429889	32.0214	-1.1348	0.207634	-5.4654	4.61862473139201e-08	2.72389288650267e-07	chr18-26550400-26551347	Immune
chr18-26556209-26557046...1429890	7.33716	-0.800026	0.246491	-3.24566	0.00117177	0.00368534	chr18-26556209-26557046	Immune
chr18-26565441-26566011...1429891	4.67562	-0.977016	0.313753	-3.11396	0.00184594	0.00553986	chr18-26565441-26566011	Immune
chr18-26575097-26576096...1429892	9.49924	-0.765045	0.16092	-4.7542	1.99235544825614e-06	9.87818710165719e-06	chr18-26575097-26576096	Immune
chr18-26642329-26643172...1429901	5.8151	1.8327	0.128095	14.3074	1.96803762300485e-46	5.50785117602675e-45	chr18-26642329-26643172	Immune
chr18-26649452-26650680...1429902	16.805	-0.625676	0.175109	-3.57306	0.000352837	0.00124231	chr18-26649452-26650680	Immune
chr18-26655465-26657485...1429904	68.741	-0.834854	0.165696	-5.03847	4.69270989195506e-07	2.49737586016289e-06	chr18-26655465-26657485	Immune
chr18-26685423-26686134...1429906	8.38412	-1.24202	0.351699	-3.53148	0.000413243	0.00143554	chr18-26685423-26686134	Immune
chr18-26706537-26707684...1429908	9.43673	-0.720814	0.25765	-2.79765	0.00514757	0.0137438	chr18-26706537-26707684	Immune
chr18-26745410-26746078...1429911	4.75635	-0.594557	0.180265	-3.29824	0.000972929	0.00311836	chr18-26745410-26746078	Immune
chr18-26746233-26746849...1429912	4.34905	-0.541782	0.227127	-2.38537	0.0170619	0.0389721	chr18-26746233-26746849	Immune
chr18-26751847-26753029...1429913	13.0146	-0.823219	0.352516	-2.33527	0.0195294	0.0437674	chr18-26751847-26753029	Immune
chr18-26771525-26771921...1429917	3.18079	-0.778315	0.276041	-2.81956	0.004809	0.0129448	chr18-26771525-26771921	Immune
chr18-26804607-26804988...1429920	3.53415	-0.819402	0.262289	-3.12405	0.00178382	0.00537173	chr18-26804607-26804988	Immune
chr18-26812982-26813305...1429921	3.0054	-1.03283	0.260764	-3.96079	7.47006792987881e-05	0.00029714	chr18-26812982-26813305	Immune
chr18-26832842-26833037...1429923	1.63571	0.904036	0.288239	3.13641	0.0017103	0.00517323	chr18-26832842-26833037	Immune
chr18-26863148-26864870...1429924	21.0249	-0.714848	0.229023	-3.12129	0.00180059	0.00541713	chr18-26863148-26864870	Immune
chr18-26865109-26865807...1429925	6.48255	-0.747	0.290031	-2.57558	0.0100071	0.0245865	chr18-26865109-26865807	Immune
chr18-26963112-26963644...1429938	4.25636	-0.946889	0.282438	-3.35255	0.000800705	0.00261634	chr18-26963112-26963644	Immune
chr18-27057361-27058697...1429949	10.4501	-0.820702	0.262209	-3.12995	0.00174835	0.00527565	chr18-27057361-27058697	Immune
chr18-27126403-27126594...1429951	1.27788	0.858276	0.290733	2.95211	0.00315611	0.00892858	chr18-27126403-27126594	Immune
chr18-27226545-27227131...1429958	5.36887	-1.3742	0.463664	-2.96378	0.0030389	0.00863483	chr18-27226545-27227131	Immune
chr18-27277590-27277793...1429961	1.81891	0.798335	0.23245	3.43444	0.00059377	0.00199475	chr18-27277590-27277793	Immune
chr18-27279764-27279916...1429962	1.29014	0.956287	0.298729	3.20118	0.00136864	0.00423726	chr18-27279764-27279916	Immune
chr18-27413613-27414388...1429971	6.21012	-1.0605	0.256553	-4.13365	3.57054467356655e-05	0.000149601	chr18-27413613-27414388	Immune
chr18-27436191-27436351...1429974	1.14641	0.801574	0.293898	2.72739	0.00638374	0.016596	chr18-27436191-27436351	Immune
chr18-27447721-27447996...1429975	2.05109	0.580621	0.213277	2.72238	0.00648129	0.0168182	chr18-27447721-27447996	Immune
chr18-27502550-27502778...1429976	1.84849	0.619216	0.267709	2.31302	0.0207216	0.0460342	chr18-27502550-27502778	Immune
chr18-27605161-27605649...1429981	5.9553	-0.488943	0.15806	-3.0934	0.0019788	0.00589355	chr18-27605161-27605649	Immune
chr18-27750158-27750386...1429988	2.32095	-0.615859	0.266788	-2.30842	0.0209757	0.0465172	chr18-27750158-27750386	Immune
chr18-27767741-27767892...1429989	1.26947	0.722987	0.264088	2.73767	0.00618761	0.0161525	chr18-27767741-27767892	Immune
chr18-27819741-27819937...1429995	1.20643	0.931317	0.270468	3.44335	0.00057455	0.00193652	chr18-27819741-27819937	Immune
chr18-27860082-27860213...1429998	1.47754	0.587164	0.256086	2.29284	0.0218573	0.048195	chr18-27860082-27860213	Immune
chr18-27935432-27935634...1430004	1.33521	0.917351	0.274194	3.34563	0.000820969	0.00267553	chr18-27935432-27935634	Immune
chr18-27942565-27943288...1430005	6.65682	-0.763207	0.294626	-2.59042	0.00958577	0.0236803	chr18-27942565-27943288	Immune
chr18-27998349-27998551...1430010	1.36075	1.02943	0.250303	4.11273	3.9101517325404e-05	0.000162832	chr18-27998349-27998551	Immune
chr18-27998736-27998992...1430011	1.18072	1.01969	0.306494	3.32694	0.000878053	0.00284342	chr18-27998736-27998992	Immune
chr18-28045366-28045797...1430012	3.39115	-0.611487	0.241365	-2.53345	0.0112945	0.0273064	chr18-28045366-28045797	Immune
chr18-28050640-28050831...1430013	2.15809	-0.968394	0.399551	-2.42371	0.015363	0.0356207	chr18-28050640-28050831	Immune
chr18-28086479-28087557...1430018	12.0763	-1.12133	0.215984	-5.19173	2.0834872908403e-07	1.15171597108097e-06	chr18-28086479-28087557	Immune
chr18-28095485-28095630...1430019	1.07138	0.868075	0.290083	2.9925	0.00276702	0.00794257	chr18-28095485-28095630	Immune
chr18-28123542-28124140...1430026	3.55679	-0.835835	0.252497	-3.31027	0.000932044	0.0030005	chr18-28123542-28124140	Immune
chr18-28124720-28125049...1430027	2.17317	-0.833248	0.290036	-2.87291	0.00406711	0.0111709	chr18-28124720-28125049	Immune
chr18-28147519-28148141...1430029	5.51964	-1.25058	0.275552	-4.53847	5.66645466343108e-06	2.65624083702922e-05	chr18-28147519-28148141	Immune
chr18-28152335-28152985...1430031	6.30973	-0.617884	0.269195	-2.2953	0.021716	0.0479318	chr18-28152335-28152985	Immune
chr18-28158046-28158571...1430032	3.71394	-0.584906	0.252832	-2.31342	0.0206994	0.0459916	chr18-28158046-28158571	Immune
chr18-28175295-28178501...1430035	78.9364	-1.02943	0.202904	-5.07345	3.90670091590415e-07	2.09700203865759e-06	chr18-28175295-28178501	Immune
chr18-28298891-28299375...1430040	3.4485	0.43564	0.185961	2.34264	0.0191479	0.0430297	chr18-28298891-28299375	Immune
chr18-28307093-28307310...1430041	1.54942	0.944487	0.237662	3.97407	7.06549522887343e-05	0.000282221	chr18-28307093-28307310	Immune
chr18-28441381-28441647...1430049	2.05319	0.567149	0.228859	2.47816	0.0132062	0.0312838	chr18-28441381-28441647	Immune
chr18-28474032-28474172...1430051	1.32964	1.00118	0.290593	3.44531	0.000570399	0.00192385	chr18-28474032-28474172	Immune
chr18-28520908-28521197...1430054	2.45473	0.645338	0.207922	3.10376	0.00191081	0.00571246	chr18-28520908-28521197	Immune
chr18-28541289-28542407...1430056	10.5846	-0.981844	0.261126	-3.76004	0.000169884	0.000635643	chr18-28541289-28542407	Immune
chr18-28649499-28649702...1430061	1.41866	0.968006	0.24584	3.93754	8.23211577183847e-05	0.000325066	chr18-28649499-28649702	Immune
chr18-28736763-28737438...1430065	3.20004	1.51433	0.174862	8.66018	4.71021962566904e-18	5.14812876714032e-17	chr18-28736763-28737438	Immune
chr18-28768806-28769582...1430068	5.80058	-0.569264	0.194371	-2.92875	0.0034033	0.00954757	chr18-28768806-28769582	Immune
chr18-28790986-28791311...1430071	1.68522	-0.960974	0.323224	-2.97309	0.00294818	0.00840472	chr18-28790986-28791311	Immune
chr18-28804787-28805070...1430075	1.72093	0.879077	0.245327	3.58329	0.000339289	0.00119865	chr18-28804787-28805070	Immune
chr18-28854838-28856320...1430077	12.1712	-0.828873	0.299886	-2.76396	0.0057105	0.0150572	chr18-28854838-28856320	Immune
chr18-28902982-28903155...1430078	1.5373	0.624487	0.256929	2.43058	0.0150747	0.0350358	chr18-28902982-28903155	Immune
chr18-29117326-29117529...1430090	1.46869	0.861517	0.250486	3.43938	0.000583056	0.00196216	chr18-29117326-29117529	Immune
chr18-29154667-29154803...1430092	0.975963	0.781366	0.287051	2.72204	0.00648794	0.0168325	chr18-29154667-29154803	Immune
chr18-29165153-29165622...1430094	3.43709	-0.920287	0.243755	-3.77545	0.000159716	0.000600247	chr18-29165153-29165622	Immune
chr18-29181078-29182254...1430096	7.5347	-0.963891	0.244839	-3.93683	8.25638007916537e-05	0.000325941	chr18-29181078-29182254	Immune
chr18-29361333-29361845...1430098	3.92217	0.568491	0.171081	3.32293	0.000890787	0.0028808	chr18-29361333-29361845	Immune
chr18-29412452-29412689...1430099	1.57193	1.02056	0.259085	3.93911	8.17860339076358e-05	0.000323093	chr18-29412452-29412689	Immune
chr18-29438362-29438542...1430100	1.36562	0.806437	0.272	2.96485	0.00302835	0.0086088	chr18-29438362-29438542	Immune
chr18-29560386-29560645...1430101	1.44521	1.33484	0.243467	5.48262	4.19066709979861e-08	2.48100075417108e-07	chr18-29560386-29560645	Immune
chr18-29588466-29589358...1430103	6.61302	0.536448	0.136562	3.92823	8.55719914560777e-05	0.000336948	chr18-29588466-29589358	Immune
chr18-29652375-29653386...1430104	7.12022	0.65094	0.15287	4.25812	2.06154695755331e-05	8.95669559495064e-05	chr18-29652375-29653386	Immune
chr18-29663655-29663791...1430105	1.1243	0.740194	0.277735	2.66511	0.00769623	0.0195466	chr18-29663655-29663791	Immune
chr18-29671360-29672661...1430106	8.84556	0.584696	0.121895	4.7967	1.61302507295238e-06	8.08263872931336e-06	chr18-29671360-29672661	Immune
chr18-29717222-29717376...1430109	0.767684	1.50991	0.320398	4.71262	2.44555767841427e-06	1.19957039352635e-05	chr18-29717222-29717376	Immune
chr18-29723093-29723334...1430110	1.87383	0.874607	0.222886	3.92401	8.70863200669046e-05	0.000342469	chr18-29723093-29723334	Immune
chr18-29737413-29737950...1430113	4.21598	0.430061	0.171915	2.50159	0.0123637	0.0295413	chr18-29737413-29737950	Immune
chr18-29738094-29738349...1430114	2.37629	0.554514	0.214566	2.58436	0.00975606	0.0240415	chr18-29738094-29738349	Immune
chr18-29752899-29753100...1430116	1.59535	0.829952	0.256112	3.24058	0.00119288	0.0037444	chr18-29752899-29753100	Immune
chr18-29765023-29765157...1430117	1.16742	0.718942	0.274827	2.61598	0.00889706	0.0221908	chr18-29765023-29765157	Immune
chr18-29897714-29897897...1430124	1.62983	0.667925	0.264236	2.52777	0.0114791	0.0276882	chr18-29897714-29897897	Immune
chr18-29917691-29917907...1430130	1.77017	0.77434	0.244864	3.16232	0.00156518	0.00477942	chr18-29917691-29917907	Immune
chr18-29971849-29971987...1430132	1.57268	0.755772	0.254748	2.96674	0.00300976	0.00856084	chr18-29971849-29971987	Immune
chr18-29995530-29995698...1430134	1.20331	0.817694	0.272889	2.99644	0.00273152	0.00785161	chr18-29995530-29995698	Immune
chr18-29997661-29998000...1430136	2.94161	0.539266	0.207084	2.60409	0.00921186	0.0228825	chr18-29997661-29998000	Immune
chr18-30065047-30065372...1430137	1.79571	0.903879	0.237272	3.80946	0.000139271	0.000529208	chr18-30065047-30065372	Immune
chr18-30073769-30074172...1430138	3.24144	0.815592	0.188183	4.33405	1.46393376037179e-05	6.4980590474829e-05	chr18-30073769-30074172	Immune
chr18-30089515-30089759...1430139	2.39401	0.679821	0.208896	3.25435	0.00113652	0.0035863	chr18-30089515-30089759	Immune
chr18-30098932-30099075...1430140	1.14578	0.779842	0.276805	2.8173	0.00484293	0.0130266	chr18-30098932-30099075	Immune
chr18-30185066-30185342...1430144	1.69688	1.15884	0.276037	4.19814	2.69110858336065e-05	0.000114851	chr18-30185066-30185342	Immune
chr18-30362263-30362468...1430152	1.86603	0.728899	0.263597	2.7652	0.00568878	0.0150063	chr18-30362263-30362468	Immune
chr18-30422080-30422224...1430156	1.01997	0.79457	0.294168	2.70108	0.00691145	0.0177913	chr18-30422080-30422224	Immune
chr18-30464951-30465681...1430158	5.33144	0.902833	0.221837	4.06981	4.70519164307492e-05	0.000193353	chr18-30464951-30465681	Immune
chr18-30483265-30483526...1430159	1.54426	0.947523	0.243162	3.89667	9.75240215282207e-05	0.000380493	chr18-30483265-30483526	Immune
chr18-30486500-30487054...1430160	3.32971	-0.706857	0.249298	-2.83539	0.00457694	0.0123927	chr18-30486500-30487054	Immune
chr18-30513197-30513994...1430162	6.49707	0.38588	0.144037	2.67903	0.00738349	0.0188499	chr18-30513197-30513994	Immune
chr18-30623806-30623975...1430164	1.11947	-1.12991	0.412576	-2.73867	0.00616886	0.0161111	chr18-30623806-30623975	Immune
chr18-30695199-30695818...1430170	4.47711	0.604721	0.166475	3.63251	0.000280679	0.00100769	chr18-30695199-30695818	Immune
chr18-30752609-30752788...1430172	1.22616	1.03138	0.286609	3.59857	0.000319973	0.00113583	chr18-30752609-30752788	Immune
chr18-30788467-30788935...1430173	3.77663	0.693972	0.161007	4.3102	1.63108592760188e-05	7.19373726437425e-05	chr18-30788467-30788935	Immune
chr18-30796861-30797019...1430175	1.00174	0.925275	0.322147	2.87222	0.00407604	0.011192	chr18-30796861-30797019	Immune
chr18-30839085-30839444...1430179	3.01036	0.48437	0.190759	2.53917	0.0111115	0.0269231	chr18-30839085-30839444	Immune
chr18-30849814-30849955...1430181	1.37401	0.684348	0.278653	2.45591	0.0140528	0.0329915	chr18-30849814-30849955	Immune
chr18-30890021-30890159...1430183	1.83167	-1.24005	0.39045	-3.17595	0.00149349	0.00458218	chr18-30890021-30890159	Immune
chr18-31077996-31078297...1430189	1.88934	1.61399	0.203445	7.9333	2.13397588709571e-15	2.05245943918321e-14	chr18-31077996-31078297	Immune
chr18-31079908-31080384...1430190	2.79372	1.87135	0.165698	11.2937	1.40981720000026e-29	2.39664828551519e-28	chr18-31079908-31080384	Immune
chr18-31080601-31080895...1430191	1.63349	1.02041	0.237457	4.29722	1.72952404543659e-05	7.59913815314746e-05	chr18-31080601-31080895	Immune
chr18-31100025-31100175...1430192	2.07893	0.703216	0.223354	3.14844	0.00164143	0.00498748	chr18-31100025-31100175	Immune
chr18-31100567-31102647...1430193	40.2976	1.34768	0.139787	9.64099	5.36683223079219e-22	6.93700465564149e-21	chr18-31100567-31102647	Immune
chr18-31203197-31203811...1430196	4.45206	1.56109	0.143099	10.9091	1.04265596610227e-27	1.66437584847549e-26	chr18-31203197-31203811	Immune
chr18-31206232-31206558...1430197	2.28095	1.23859	0.2093	5.91779	3.26302726032369e-09	2.12598479891214e-08	chr18-31206232-31206558	Immune
chr18-31206720-31207417...1430198	11.9621	0.807978	0.188059	4.2964	1.73593233954747e-05	7.62516016459291e-05	chr18-31206720-31207417	Immune
chr18-31225541-31226072...1430200	5.10746	-0.967044	0.316813	-3.05242	0.00227008	0.0066602	chr18-31225541-31226072	Immune
chr18-31244462-31245291...1430202	6.39488	-0.634884	0.175384	-3.61997	0.000294636	0.00105323	chr18-31244462-31245291	Immune
chr18-31274877-31275991...1430206	7.63432	-0.67555	0.283788	-2.38047	0.0172905	0.0394198	chr18-31274877-31275991	Immune
chr18-31301192-31301732...1430207	4.22124	-0.899595	0.309894	-2.90291	0.00369715	0.0102706	chr18-31301192-31301732	Immune
chr18-31437103-31437246...1430213	1.16564	0.735407	0.299565	2.45491	0.0140918	0.0330742	chr18-31437103-31437246	Immune
chr18-31497587-31498761...1430214	19.6427	-0.331638	0.133326	-2.48742	0.0128673	0.0305889	chr18-31497587-31498761	Immune
chr18-31543265-31543808...1430218	2.73677	1.1434	0.188672	6.06028	1.35885790809156e-09	9.11321517911667e-09	chr18-31543265-31543808	Immune
chr18-31603779-31603960...1430223	1.39944	0.844836	0.248708	3.3969	0.00068153	0.00226002	chr18-31603779-31603960	Immune
chr18-31648528-31648665...1430225	1.371	-1.04088	0.387718	-2.68463	0.00726091	0.018576	chr18-31648528-31648665	Immune
chr18-31648922-31649345...1430226	4.21264	-0.831258	0.287287	-2.89348	0.00380999	0.0105444	chr18-31648922-31649345	Immune
chr18-31652441-31652722...1430229	1.9986	0.806602	0.21216	3.80185	0.000143619	0.000544386	chr18-31652441-31652722	Immune
chr18-31658309-31658860...1430230	3.97344	0.462601	0.182985	2.52808	0.0114687	0.0276676	chr18-31658309-31658860	Immune
chr18-31658963-31659292...1430231	2.90605	0.767923	0.27283	2.81466	0.00488295	0.013121	chr18-31658963-31659292	Immune
chr18-31684253-31686056...1430236	46.6451	-0.551385	0.121805	-4.52678	5.98893813224891e-06	2.79844345734984e-05	chr18-31684253-31686056	Immune
chr18-31722461-31722811...1430237	6.83075	-0.466273	0.189517	-2.46032	0.0138813	0.0326519	chr18-31722461-31722811	Immune
chr18-31736707-31736986...1430239	2.50815	1.91618	0.190834	10.0411	1.0057619032867e-23	1.39076052523527e-22	chr18-31736707-31736986	Immune
chr18-31791381-31792477...1430244	6.8258	1.36473	0.114992	11.868	1.73531127814295e-32	3.23634613215213e-31	chr18-31791381-31792477	Immune
chr18-31824531-31824667...1430248	1.23504	0.70516	0.295466	2.3866	0.0170049	0.0388568	chr18-31824531-31824667	Immune
chr18-31931310-31931498...1430254	1.58684	-0.83057	0.346015	-2.40039	0.0163777	0.0376227	chr18-31931310-31931498	Immune
chr18-31942301-31943890...1430256	100.812	0.548794	0.100536	5.45867	4.79716402154457e-08	2.82514571197955e-07	chr18-31942301-31943890	Immune
chr18-31956864-31957344...1430258	4.55079	0.588627	0.155881	3.77613	0.000159284	0.000598716	chr18-31956864-31957344	Immune
chr18-31980681-31980989...1430260	2.16748	1.21818	0.226733	5.37276	7.75391160685439e-08	4.47563083376862e-07	chr18-31980681-31980989	Immune
chr18-31990729-31991411...1430263	6.16971	2.05245	0.139671	14.6949	6.95291551693964e-49	2.07023112581767e-47	chr18-31990729-31991411	Immune
chr18-31991540-31991666...1430264	1.44234	0.91918	0.277646	3.31062	0.000930883	0.00299719	chr18-31991540-31991666	Immune
chr18-32018113-32020235...1430270	57.8614	0.911615	0.139231	6.54751	5.8502979517486e-11	4.32904590153176e-10	chr18-32018113-32020235	Immune
chr18-32025753-32026104...1430271	2.46791	0.874034	0.203449	4.29609	1.7383622715827e-05	7.63499042784186e-05	chr18-32025753-32026104	Immune
chr18-32026306-32026869...1430272	3.84031	0.937592	0.157413	5.95624	2.58100641280703e-09	1.69456512897932e-08	chr18-32026306-32026869	Immune
chr18-32034164-32034369...1430274	1.49986	0.80503	0.273718	2.94109	0.00327059	0.00921682	chr18-32034164-32034369	Immune
chr18-32040341-32040506...1430275	1.55456	1.07115	0.236462	4.52991	5.90086708105019e-06	2.75967043402574e-05	chr18-32040341-32040506	Immune
chr18-32040864-32041332...1430276	3.28857	1.80958	0.164071	11.0293	2.76036686202813e-28	4.49360511551446e-27	chr18-32040864-32041332	Immune
chr18-32042283-32043168...1430277	4.88355	2.04346	0.136872	14.9298	2.10953468913411e-50	6.55182826139425e-49	chr18-32042283-32043168	Immune
chr18-32048586-32049976...1430278	20.8091	1.59749	0.14613	10.932	8.10465361861525e-28	1.2980532837885e-26	chr18-32048586-32049976	Immune
chr18-32050859-32051106...1430279	2.34622	2.10677	0.195875	10.7557	5.57016691189675e-27	8.68128938028165e-26	chr18-32050859-32051106	Immune
chr18-32066876-32067058...1430280	1.267	0.878292	0.292775	2.99989	0.00270079	0.00777322	chr18-32066876-32067058	Immune
chr18-32072119-32072693...1430281	3.41881	1.05339	0.177823	5.92382	3.14545063694829e-09	2.05184641828209e-08	chr18-32072119-32072693	Immune
chr18-32084919-32086563...1430283	24.8933	1.17741	0.142366	8.27027	1.33652750105525e-16	1.36488416264577e-15	chr18-32084919-32086563	Immune
chr18-32091780-32093553...1430284	242.996	0.487725	0.123442	3.95103	7.78147655240791e-05	0.000308525	chr18-32091780-32093553	Immune
chr18-32256931-32258065...1430296	7.60821	1.64962	0.110378	14.9452	1.67512675340463e-50	5.2114876440132e-49	chr18-32256931-32258065	Immune
chr18-32258485-32259036...1430297	3.18072	2.08336	0.176131	11.8284	2.78282635882523e-32	5.15969970069009e-31	chr18-32258485-32259036	Immune
chr18-32283127-32283464...1430301	3.35217	-0.735865	0.305394	-2.40956	0.0159717	0.0368231	chr18-32283127-32283464	Immune
chr18-32289630-32289936...1430305	4.53802	0.599162	0.173933	3.44478	0.000571525	0.00192721	chr18-32289630-32289936	Immune
chr18-32302002-32302331...1430309	3.4007	-0.718026	0.291713	-2.46141	0.0138392	0.0325656	chr18-32302002-32302331	Immune
chr18-32308704-32309584...1430310	10.8513	-0.94471	0.196483	-4.80809	1.5237648630937e-06	7.66016210529095e-06	chr18-32308704-32309584	Immune
chr18-32310097-32310360...1430311	2.80727	-1.14271	0.284539	-4.01601	5.91923687343339e-05	0.000239479	chr18-32310097-32310360	Immune
chr18-32312548-32313070...1430313	3.45993	0.725001	0.171463	4.22832	2.35441107657444e-05	0.000101391	chr18-32312548-32313070	Immune
chr18-32316739-32318107...1430314	10.0921	-0.811605	0.232157	-3.49593	0.000472416	0.00162109	chr18-32316739-32318107	Immune
chr18-32324064-32324920...1430317	9.91679	-0.911094	0.246823	-3.69129	0.000223123	0.000816684	chr18-32324064-32324920	Immune
chr18-32326549-32327131...1430318	5.91625	-0.733019	0.266332	-2.75228	0.00591822	0.0155316	chr18-32326549-32327131	Immune
chr18-32333721-32334197...1430321	4.90898	-0.761334	0.204848	-3.71658	0.000201938	0.000745067	chr18-32333721-32334197	Immune
chr18-32349675-32350416...1430326	10.7148	-0.984389	0.188981	-5.20893	1.89935927358632e-07	1.0543178928421e-06	chr18-32349675-32350416	Immune
chr18-32367899-32368688...1430331	4.92873	-0.671265	0.232212	-2.89074	0.00384334	0.0106254	chr18-32367899-32368688	Immune
chr18-32372189-32372998...1430333	6.52566	-0.685567	0.225816	-3.03595	0.00239779	0.0069899	chr18-32372189-32372998	Immune
chr18-32378560-32379042...1430336	4.47401	-0.712261	0.226637	-3.14274	0.00167373	0.00507416	chr18-32378560-32379042	Immune
chr18-32380654-32380789...1430337	1.8574	0.844455	0.208049	4.05893	4.92978655828835e-05	0.000201984	chr18-32380654-32380789	Immune
chr18-32382862-32383590...1430339	6.54437	-0.56731	0.175415	-3.2341	0.00122028	0.00382202	chr18-32382862-32383590	Immune
chr18-32390786-32391759...1430341	8.98169	2.35866	0.11745	20.0824	1.05271235109367e-89	8.23810059421384e-88	chr18-32390786-32391759	Immune
chr18-32417189-32417455...1430344	2.01745	1.91877	0.217815	8.80917	1.2607534068706e-18	1.41387906211694e-17	chr18-32417189-32417455	Immune
chr18-32419345-32420895...1430345	11.3143	1.41598	0.105476	13.4246	4.33700104966216e-41	1.04290119175715e-39	chr18-32419345-32420895	Immune
chr18-32421914-32422381...1430346	3.25144	0.979962	0.215028	4.55737	5.17992312965609e-06	2.43985886641056e-05	chr18-32421914-32422381	Immune
chr18-32422807-32423590...1430347	7.49866	-0.684999	0.16486	-4.15504	3.25236270559166e-05	0.000137122	chr18-32422807-32423590	Immune
chr18-32424653-32425234...1430349	7.51504	-1.01069	0.339664	-2.97555	0.00292462	0.00834535	chr18-32424653-32425234	Immune
chr18-32425506-32425922...1430350	3.95685	-0.893121	0.229142	-3.89768	9.71201504240549e-05	0.000379059	chr18-32425506-32425922	Immune
chr18-32441315-32442154...1430354	13.5183	-1.26894	0.289894	-4.37726	1.20183277369553e-05	5.39646227595819e-05	chr18-32441315-32442154	Immune
chr18-32442484-32442961...1430355	4.73777	-1.26047	0.363887	-3.46392	0.000532373	0.00180737	chr18-32442484-32442961	Immune
chr18-32455514-32455733...1430359	1.61131	-1.01134	0.346128	-2.92187	0.00347938	0.00973572	chr18-32455514-32455733	Immune
chr18-32582466-32582907...1430373	2.81202	-0.836603	0.33382	-2.50615	0.0122053	0.0292133	chr18-32582466-32582907	Immune
chr18-32730047-32731160...1430384	7.5568	-0.436688	0.181023	-2.41234	0.0158505	0.0365855	chr18-32730047-32731160	Immune
chr18-32956672-32957463...1430399	4.75274	-0.679682	0.260129	-2.61287	0.00897862	0.022371	chr18-32956672-32957463	Immune
chr18-32999360-32999508...1430402	1.36558	0.769363	0.255084	3.01611	0.00256036	0.0074114	chr18-32999360-32999508	Immune
chr18-33062674-33063610...1430404	6.87004	0.580406	0.147347	3.93904	8.1809451716631e-05	0.000323181	chr18-33062674-33063610	Immune
chr18-33201348-33201974...1430411	6.51044	-0.372873	0.155259	-2.40161	0.016323	0.0375157	chr18-33201348-33201974	Immune
chr18-33282017-33283186...1430416	8.56179	0.497813	0.136977	3.6343	0.000278742	0.00100133	chr18-33282017-33283186	Immune
chr18-33311434-33311699...1430418	2.14665	0.602802	0.231894	2.59947	0.0093367	0.02315	chr18-33311434-33311699	Immune
chr18-33382940-33383415...1430423	3.56087	0.420899	0.167979	2.50566	0.0122224	0.0292492	chr18-33382940-33383415	Immune
chr18-33424459-33424856...1430424	2.72615	0.577279	0.205525	2.80881	0.00497257	0.0133343	chr18-33424459-33424856	Immune
chr18-33440044-33441324...1430425	22.3013	-0.703474	0.177965	-3.95288	7.72160264021577e-05	0.000306342	chr18-33440044-33441324	Immune
chr18-33479522-33479667...1430427	1.04329	0.955414	0.305649	3.12586	0.00177288	0.00534218	chr18-33479522-33479667	Immune
chr18-33495279-33495623...1430428	5.0007	-1.14796	0.281184	-4.08258	4.45383083457541e-05	0.000183773	chr18-33495279-33495623	Immune
chr18-33551751-33552006...1430431	1.6183	0.918613	0.241213	3.8083	0.000139927	0.000531464	chr18-33551751-33552006	Immune
chr18-33577671-33579574...1430434	63.7313	-1.27321	0.15912	-8.00155	1.22865869001074e-15	1.19579664728064e-14	chr18-33577671-33579574	Immune
chr18-33583968-33584355...1430435	3.99778	-0.7485	0.22955	-3.26073	0.00111126	0.00351445	chr18-33583968-33584355	Immune
chr18-33584512-33585739...1430436	13.9604	-0.922052	0.284627	-3.23952	0.00119733	0.00375698	chr18-33584512-33585739	Immune
chr18-33670114-33670275...1430441	1.18702	0.84437	0.267774	3.1533	0.00161439	0.00491486	chr18-33670114-33670275	Immune
chr18-33761514-33761697...1430459	1.9613	-1.1747	0.362723	-3.23855	0.00120138	0.00376864	chr18-33761514-33761697	Immune
chr18-34032044-34032617...1430466	4.05177	0.585444	0.193579	3.02431	0.00249199	0.00723344	chr18-34032044-34032617	Immune
chr18-34233825-34234298...1430475	4.6644	0.485698	0.159281	3.04933	0.00229355	0.00672065	chr18-34233825-34234298	Immune
chr18-34266463-34266730...1430477	1.94121	0.642236	0.227083	2.8282	0.00468109	0.0126407	chr18-34266463-34266730	Immune
chr18-34359007-34359171...1430481	1.57505	0.687823	0.255791	2.689	0.00716654	0.018362	chr18-34359007-34359171	Immune
chr18-34369468-34369680...1430482	1.26669	1.0919	0.279297	3.90946	9.25024232751987e-05	0.000362263	chr18-34369468-34369680	Immune
chr18-34415782-34415923...1430486	0.845208	1.45583	0.296861	4.90408	9.38673093120426e-07	4.83564224750772e-06	chr18-34415782-34415923	Immune
chr18-34483199-34483640...1430488	2.65158	1.6716	0.180886	9.24115	2.43864513538016e-20	2.95121651074158e-19	chr18-34483199-34483640	Immune
chr18-34493038-34494563...1430489	41.0191	0.771645	0.220318	3.50241	0.000461067	0.00158566	chr18-34493038-34494563	Immune
chr18-34495510-34495683...1430490	2.02439	2.04897	0.307764	6.65759	2.78346270117658e-11	2.10797805906814e-10	chr18-34495510-34495683	Immune
chr18-34562400-34562625...1430494	1.29107	1.44409	0.249185	5.79523	6.82282721966473e-09	4.32822916843006e-08	chr18-34562400-34562625	Immune
chr18-34592790-34593643...1430496	13.9106	-0.968192	0.195508	-4.95218	7.33872430287376e-07	3.82558951059426e-06	chr18-34592790-34593643	Immune
chr18-34594175-34594792...1430497	4.99817	-1.00087	0.276653	-3.61778	0.000297137	0.00106146	chr18-34594175-34594792	Immune
chr18-34644134-34645178...1430503	6.7743	-1.07275	0.259684	-4.13097	3.61233596686295e-05	0.000151233	chr18-34644134-34645178	Immune
chr18-34678336-34678747...1430511	2.86516	0.551108	0.187748	2.93536	0.00333159	0.00936903	chr18-34678336-34678747	Immune
chr18-34696854-34697005...1430514	1.18902	0.832019	0.285613	2.9131	0.00357862	0.00997863	chr18-34696854-34697005	Immune
chr18-34707623-34708043...1430516	5.96409	-1.34125	0.204391	-6.56217	5.30293502374805e-11	3.9366573259258e-10	chr18-34707623-34708043	Immune
chr18-34709011-34711344...1430517	25.8529	-0.557239	0.213737	-2.60712	0.00913069	0.0227058	chr18-34709011-34711344	Immune
chr18-34738596-34738789...1430525	2.58756	-0.791102	0.322756	-2.45109	0.0142426	0.0333787	chr18-34738596-34738789	Immune
chr18-34742748-34743387...1430526	7.3849	-1.54855	0.475168	-3.25896	0.0011182	0.0035343	chr18-34742748-34743387	Immune
chr18-34772834-34773299...1430528	4.38408	0.994539	0.147071	6.76229	1.35828801963573e-11	1.05032827574036e-10	chr18-34772834-34773299	Immune
chr18-34807312-34807725...1430539	3.29712	-0.799208	0.230697	-3.46432	0.000531576	0.0018049	chr18-34807312-34807725	Immune
chr18-34825541-34826032...1430545	2.43053	-0.936178	0.385901	-2.42595	0.0152683	0.0354275	chr18-34825541-34826032	Immune
chr18-34837626-34838481...1430547	11.066	-1.2983	0.261381	-4.96706	6.79767852699735e-07	3.55634733822217e-06	chr18-34837626-34838481	Immune
chr18-34860535-34860820...1430551	1.5277	1.24129	0.292088	4.2497	2.1406169044029e-05	9.27516127310319e-05	chr18-34860535-34860820	Immune
chr18-34867547-34868026...1430552	5.36787	-0.779097	0.308285	-2.5272	0.0114976	0.0277271	chr18-34867547-34868026	Immune
chr18-34990698-34990854...1430565	1.88721	-1.44487	0.419579	-3.44361	0.000574004	0.00193492	chr18-34990698-34990854	Immune
chr18-34999783-35001067...1430568	11.5617	-0.793865	0.265526	-2.98978	0.00279177	0.00800655	chr18-34999783-35001067	Immune
chr18-35024910-35025503...1430571	8.35933	-0.897694	0.239913	-3.74175	0.000182741	0.00067968	chr18-35024910-35025503	Immune
chr18-35028574-35028899...1430573	4.3942	-0.742583	0.233959	-3.17399	0.00150357	0.00461031	chr18-35028574-35028899	Immune
chr18-35029256-35030901...1430574	13.5058	0.411745	0.126838	3.24623	0.00116945	0.0036787	chr18-35029256-35030901	Immune
chr18-35039055-35039391...1430575	4.67466	2.23101	0.135838	16.424	1.28749767566326e-60	5.17971308127863e-59	chr18-35039055-35039391	Immune
chr18-35040990-35042244...1430576	112.742	0.550459	0.111485	4.93751	7.91279634499259e-07	4.1102011321649e-06	chr18-35040990-35042244	Immune
chr18-35049266-35049751...1430578	4.96496	1.02745	0.135847	7.5633	3.92968775743676e-14	3.52879544604174e-13	chr18-35049266-35049751	Immune
chr18-35050311-35051731...1430579	18.9414	0.980967	0.121589	8.06788	7.15316150730646e-16	7.04123769176237e-15	chr18-35050311-35051731	Immune
chr18-35059586-35060864...1430582	19.7087	-1.23888	0.310653	-3.98799	6.66356211007707e-05	0.000267434	chr18-35059586-35060864	Immune
chr18-35076221-35076922...1430589	6.1805	-0.559397	0.227728	-2.45643	0.0140327	0.0329518	chr18-35076221-35076922	Immune
chr18-35084598-35086055...1430591	10.6256	-0.668559	0.255699	-2.61463	0.00893242	0.0222695	chr18-35084598-35086055	Immune
chr18-35088172-35088368...1430592	1.62139	0.892347	0.246705	3.61706	0.000297969	0.00106417	chr18-35088172-35088368	Immune
chr18-35093742-35094140...1430596	2.36118	-0.865626	0.277408	-3.12041	0.00180598	0.00543165	chr18-35093742-35094140	Immune
chr18-35117288-35119173...1430602	25.4519	-0.339389	0.146798	-2.31194	0.020781	0.0461511	chr18-35117288-35119173	Immune
chr18-35122609-35123179...1430603	9.46221	-0.989365	0.211334	-4.68151	2.84764487314463e-06	1.38527971376811e-05	chr18-35122609-35123179	Immune
chr18-35131067-35133011...1430605	27.1755	-0.817266	0.271934	-3.00538	0.00265251	0.00764826	chr18-35131067-35133011	Immune
chr18-35142165-35143025...1430608	7.88769	0.776834	0.14306	5.43014	5.63103036285563e-08	3.29546543420844e-07	chr18-35142165-35143025	Immune
chr18-35153434-35154264...1430611	7.54653	1.66237	0.137337	12.1042	1.00293079217156e-33	1.94110693781324e-32	chr18-35153434-35154264	Immune
chr18-35155364-35156021...1430612	10.5487	-0.782407	0.339841	-2.30228	0.0213195	0.0471663	chr18-35155364-35156021	Immune
chr18-35158889-35159554...1430613	6.32003	1.82732	0.157547	11.5985	4.19177010230774e-31	7.49195369962216e-30	chr18-35158889-35159554	Immune
chr18-35162777-35164406...1430614	15.6254	-0.970587	0.275017	-3.52919	0.000416832	0.00144712	chr18-35162777-35164406	Immune
chr18-35165831-35166067...1430615	1.92877	-0.8084	0.336319	-2.40367	0.0162314	0.0373313	chr18-35165831-35166067	Immune
chr18-35170939-35171570...1430616	4.39798	-1.05255	0.288162	-3.65264	0.000259554	0.000938199	chr18-35170939-35171570	Immune
chr18-35174204-35174967...1430618	5.8054	0.554537	0.231386	2.39659	0.0165484	0.0379592	chr18-35174204-35174967	Immune
chr18-35185857-35186059...1430621	3.05829	-1.27192	0.41172	-3.08928	0.00200644	0.00596549	chr18-35185857-35186059	Immune
chr18-35189141-35190189...1430622	17.353	-1.49019	0.39082	-3.81298	0.000137304	0.000522369	chr18-35189141-35190189	Immune
chr18-35197314-35197680...1430623	2.72853	-0.85342	0.321115	-2.65768	0.00786806	0.0199268	chr18-35197314-35197680	Immune
chr18-35201813-35202050...1430624	1.66819	-0.773055	0.308882	-2.50275	0.0123231	0.0294582	chr18-35201813-35202050	Immune
chr18-35203079-35203550...1430625	3.9972	-1.2959	0.293497	-4.41537	1.00836080244035e-05	4.57711426185202e-05	chr18-35203079-35203550	Immune
chr18-35240165-35241524...1430630	108.292	0.461482	0.116092	3.97514	7.03391011432311e-05	0.000281094	chr18-35240165-35241524	Immune
chr18-35246815-35248264...1430631	9.33592	1.50165	0.0948963	15.8241	2.12278624034851e-56	7.69481084167164e-55	chr18-35246815-35248264	Immune
chr18-35259331-35259539...1430632	1.31259	0.79891	0.260442	3.06752	0.00215843	0.00636719	chr18-35259331-35259539	Immune
chr18-35266848-35268243...1430633	38.06	0.457505	0.0913984	5.00561	5.56853160440901e-07	2.94116534697728e-06	chr18-35266848-35268243	Immune
chr18-35268925-35269102...1430634	2.0855	1.90694	0.20003	9.5333	1.52367373113603e-21	1.93332788402719e-20	chr18-35268925-35269102	Immune
chr18-35289227-35290669...1430636	53.3131	0.467222	0.0878193	5.32026	1.03619243040097e-07	5.90700545410588e-07	chr18-35289227-35290669	Immune
chr18-35345264-35345907...1430639	12.2514	-0.500055	0.185841	-2.69077	0.00712871	0.0182764	chr18-35345264-35345907	Immune
chr18-35376375-35378719...1430641	41.8884	0.526321	0.142981	3.68106	0.000232265	0.000847187	chr18-35376375-35378719	Immune
chr18-35390961-35391470...1430644	3.69939	2.0138	0.144208	13.9646	2.56492493837685e-44	6.72787514158787e-43	chr18-35390961-35391470	Immune
chr18-35407979-35408371...1430645	6.39657	0.65568	0.132828	4.9363	7.96197584661991e-07	4.13442565973085e-06	chr18-35407979-35408371	Immune
chr18-35409721-35410620...1430647	7.60586	1.41645	0.133542	10.6068	2.77138892850768e-26	4.21337228043447e-25	chr18-35409721-35410620	Immune
chr18-35412850-35412978...1430648	1.66026	0.709608	0.265451	2.67321	0.00751285	0.0191377	chr18-35412850-35412978	Immune
chr18-35415203-35416049...1430649	6.09087	1.83647	0.124368	14.7665	2.4103254725663e-49	7.24754725051307e-48	chr18-35415203-35416049	Immune
chr18-35424327-35424663...1430651	2.11947	1.11741	0.212102	5.26827	1.37712476024887e-07	7.75282502258936e-07	chr18-35424327-35424663	Immune
chr18-35431115-35431425...1430653	1.45827	1.56696	0.228368	6.86155	6.81176239767082e-12	5.37300139047334e-11	chr18-35431115-35431425	Immune
chr18-35442855-35443860...1430657	8.49846	0.995686	0.126799	7.85248	4.07873703972216e-15	3.86437321207676e-14	chr18-35442855-35443860	Immune
chr18-35467350-35467916...1430667	4.42738	0.642384	0.165845	3.8734	0.000107329	0.000415913	chr18-35467350-35467916	Immune
chr18-35477054-35477275...1430670	1.31651	1.11059	0.254734	4.3598	1.30179649716949e-05	5.81684335285947e-05	chr18-35477054-35477275	Immune
chr18-35477631-35478024...1430671	2.58027	1.74594	0.189228	9.22665	2.79222149493309e-20	3.36852155189217e-19	chr18-35477631-35478024	Immune
chr18-35491271-35491569...1430674	2.9575	0.683683	0.216213	3.16209	0.00156643	0.00478299	chr18-35491271-35491569	Immune
chr18-35496980-35498351...1430676	67.561	0.456282	0.0941887	4.84434	1.27033272365345e-06	6.44872542216685e-06	chr18-35496980-35498351	Immune
chr18-35508050-35508475...1430678	3.54606	1.52051	0.165927	9.16375	5.0125820253185e-20	5.98545742746559e-19	chr18-35508050-35508475	Immune
chr18-35511511-35512038...1430679	4.62618	1.2086	0.156788	7.70849	1.27317461080295e-14	1.17520936921143e-13	chr18-35511511-35512038	Immune
chr18-35513269-35514107...1430680	14.2627	-0.748553	0.254791	-2.93791	0.00330433	0.00930024	chr18-35513269-35514107	Immune
chr18-35523759-35524903...1430683	11.4601	1.71344	0.133312	12.8529	8.28629270578859e-38	1.81397647719664e-36	chr18-35523759-35524903	Immune
chr18-35525762-35527069...1430684	11.9052	1.03569	0.144994	7.14298	9.13311425686536e-13	7.60202571173029e-12	chr18-35525762-35527069	Immune
chr18-35549449-35549903...1430685	2.07411	0.984848	0.226681	4.34464	1.39506860673541e-05	6.20896033436524e-05	chr18-35549449-35549903	Immune
chr18-35564669-35565285...1430686	2.21203	2.07561	0.195358	10.6246	2.28873378734209e-26	3.48864980955672e-25	chr18-35564669-35565285	Immune
chr18-35573495-35573733...1430688	1.9023	0.716338	0.224347	3.19299	0.00140806	0.00434683	chr18-35573495-35573733	Immune
chr18-35580785-35582219...1430689	72.9113	0.616073	0.105549	5.83685	5.31974226391963e-09	3.40631842323315e-08	chr18-35580785-35582219	Immune
chr18-35592268-35592807...1430690	3.40321	1.30478	0.178039	7.32861	2.32543524889642e-13	2.00247219868696e-12	chr18-35592268-35592807	Immune
chr18-35616428-35617611...1430693	13.3665	1.85477	0.0870404	21.3093	9.30465700315979e-101	9.26031746417535e-99	chr18-35616428-35617611	Immune
chr18-35620863-35621058...1430696	2.59299	0.577141	0.208706	2.76533	0.00568657	0.0150012	chr18-35620863-35621058	Immune
chr18-35623430-35623749...1430697	1.28958	1.70025	0.260822	6.51882	7.08637937214584e-11	5.21338508978805e-10	chr18-35623430-35623749	Immune
chr18-35624199-35624341...1430698	1.04207	1.43665	0.293215	4.89965	9.60057481141456e-07	4.94119468302244e-06	chr18-35624199-35624341	Immune
chr18-35653381-35654152...1430699	4.69355	1.50703	0.13417	11.2322	2.83204296572868e-29	4.76675644114845e-28	chr18-35653381-35654152	Immune
chr18-35682999-35683988...1430700	9.6178	-0.921311	0.292982	-3.1446	0.00166312	0.00504574	chr18-35682999-35683988	Immune
chr18-35695466-35696630...1430702	23.5838	-1.43962	0.321762	-4.47417	7.67086466150784e-06	3.53646356231196e-05	chr18-35695466-35696630	Immune
chr18-35708998-35709402...1430704	1.89539	1.37787	0.220491	6.24912	4.12784159631111e-10	2.87496684972754e-09	chr18-35708998-35709402	Immune
chr18-35716079-35716468...1430705	2.35982	1.05026	0.192064	5.46829	4.54388742399567e-08	2.68181562928374e-07	chr18-35716079-35716468	Immune
chr18-35717221-35717354...1430706	0.881458	0.90423	0.338413	2.67197	0.0075407	0.0192025	chr18-35717221-35717354	Immune
chr18-35730710-35731251...1430709	5.34287	-0.717018	0.198663	-3.60922	0.000307119	0.00109394	chr18-35730710-35731251	Immune
chr18-35756394-35756794...1430713	5.11487	0.557966	0.160324	3.48023	0.000500981	0.00171026	chr18-35756394-35756794	Immune
chr18-35770510-35770683...1430714	1.5147	0.831668	0.272064	3.05689	0.00223649	0.0065734	chr18-35770510-35770683	Immune
chr18-35779270-35779585...1430715	3.48496	1.17654	0.179994	6.53658	6.29425242162008e-11	4.64705165077406e-10	chr18-35779270-35779585	Immune
chr18-35808831-35809217...1430716	2.57587	1.45615	0.1783	8.16683	3.16589271497035e-16	3.17271309554958e-15	chr18-35808831-35809217	Immune
chr18-35809372-35810823...1430717	9.94701	1.5878	0.116634	13.6135	3.32907525462809e-42	8.24865856913306e-41	chr18-35809372-35810823	Immune
chr18-35811983-35812296...1430718	1.78642	2.02947	0.198938	10.2015	1.95178024519064e-24	2.76945321741204e-23	chr18-35811983-35812296	Immune
chr18-35817537-35818253...1430719	5.22812	0.590697	0.147741	3.9982	6.38265434922984e-05	0.000256861	chr18-35817537-35818253	Immune
chr18-35822468-35822676...1430720	1.70636	1.50708	0.213058	7.07357	1.50993679084095e-12	1.24081894923123e-11	chr18-35822468-35822676	Immune
chr18-35825922-35826211...1430721	2.20405	1.14072	0.204284	5.584	2.35053983865636e-08	1.42312035724841e-07	chr18-35825922-35826211	Immune
chr18-35826586-35826820...1430722	2.17985	1.07739	0.206413	5.21957	1.79334291079846e-07	9.98269428423864e-07	chr18-35826586-35826820	Immune
chr18-35834464-35834779...1430723	2.15791	0.992052	0.229692	4.31906	1.56698654313897e-05	6.92658995582559e-05	chr18-35834464-35834779	Immune
chr18-35835867-35836290...1430724	2.77467	2.14466	0.164644	13.0261	8.69918571821646e-39	1.95918491530513e-37	chr18-35835867-35836290	Immune
chr18-35836864-35837041...1430725	1.04307	1.65048	0.269994	6.11301	9.77686379949816e-10	6.62475237568747e-09	chr18-35836864-35837041	Immune
chr18-35844395-35844593...1430726	1.34351	1.05334	0.262452	4.01344	5.98391962188434e-05	0.000241889	chr18-35844395-35844593	Immune
chr18-35858896-35859257...1430727	2.04238	0.887658	0.20095	4.41732	9.99329938941413e-06	4.53830421859877e-05	chr18-35858896-35859257	Immune
chr18-35912216-35912646...1430734	3.50343	1.48039	0.165044	8.96964	2.97497265566515e-19	3.43666952534631e-18	chr18-35912216-35912646	Immune
chr18-35949764-35950694...1430737	14.6939	0.48238	0.124367	3.87867	0.000105031	0.000407553	chr18-35949764-35950694	Immune
chr18-35971853-35972978...1430738	71.4074	0.514661	0.109901	4.68297	2.8274946089649e-06	1.37588906550561e-05	chr18-35971853-35972978	Immune
chr18-35974238-35974487...1430739	4.20146	-1.07274	0.443561	-2.41846	0.0155862	0.0360662	chr18-35974238-35974487	Immune
chr18-35989866-35990106...1430740	1.90022	-1.21932	0.469201	-2.59871	0.00935748	0.0231931	chr18-35989866-35990106	Immune
chr18-36066983-36067937...1430746	60.1496	0.412686	0.10932	3.77503	0.000159988	0.000601175	chr18-36066983-36067937	Immune
chr18-36075998-36076251...1430747	1.51945	0.666967	0.281939	2.36564	0.017999	0.0408071	chr18-36075998-36076251	Immune
chr18-36085314-36085598...1430748	2.30269	0.629832	0.214986	2.92964	0.00339352	0.00952223	chr18-36085314-36085598	Immune
chr18-36121145-36121820...1430749	5.43178	-0.973146	0.350043	-2.78008	0.00543463	0.0144152	chr18-36121145-36121820	Immune
chr18-36128638-36130312...1430751	111.169	0.372448	0.102994	3.6162	0.000298962	0.00106724	chr18-36128638-36130312	Immune
chr18-36158225-36158724...1430754	3.01324	0.701356	0.232717	3.01377	0.00258024	0.00746258	chr18-36158225-36158724	Immune
chr18-36179401-36180473...1430758	15.5699	0.639541	0.194688	3.28496	0.00101998	0.0032537	chr18-36179401-36180473	Immune
chr18-36268154-36268318...1430767	1.18303	1.15471	0.28693	4.02438	5.7125257230583e-05	0.000231665	chr18-36268154-36268318	Immune
chr18-36296632-36298567...1430769	63.4035	-0.669107	0.137334	-4.8721	1.10417651084553e-06	5.64441976444191e-06	chr18-36296632-36298567	Immune
chr18-36351721-36351911...1430782	1.35483	0.91779	0.273795	3.35211	0.00080198	0.00261989	chr18-36351721-36351911	Immune
chr18-36352450-36352806...1430783	3.97331	-0.906324	0.349786	-2.59109	0.00956739	0.0236387	chr18-36352450-36352806	Immune
chr18-36402690-36403473...1430791	9.87026	-1.18964	0.25115	-4.73675	2.17169941656094e-06	1.07145495832852e-05	chr18-36402690-36403473	Immune
chr18-36437695-36438882...1430793	13.2985	-0.851352	0.234026	-3.63785	0.000274919	0.000988787	chr18-36437695-36438882	Immune
chr18-36441291-36442183...1430796	7.36276	-0.784494	0.228226	-3.43735	0.000587431	0.00197526	chr18-36441291-36442183	Immune
chr18-36448423-36448969...1430798	6.52997	-0.547111	0.191704	-2.85393	0.00431816	0.011774	chr18-36448423-36448969	Immune
chr18-36470798-36471712...1430803	10.1426	-0.778093	0.244001	-3.1889	0.00142817	0.00440194	chr18-36470798-36471712	Immune
chr18-36501289-36501442...1430805	1.609	-1.05489	0.348706	-3.02515	0.00248513	0.00721597	chr18-36501289-36501442	Immune
chr18-36583387-36583724...1430818	2.75177	-0.616913	0.26779	-2.30372	0.0212385	0.0470185	chr18-36583387-36583724	Immune
chr18-36643029-36643427...1430824	3.26998	-1.36161	0.444449	-3.0636	0.00218688	0.00644195	chr18-36643029-36643427	Immune
chr18-36672306-36673750...1430830	9.15132	-0.464712	0.187847	-2.47389	0.0133651	0.0316044	chr18-36672306-36673750	Immune
chr18-36688020-36688302...1430833	4.17864	-0.954597	0.272927	-3.49762	0.000469425	0.00161196	chr18-36688020-36688302	Immune
chr18-36692101-36693536...1430834	21.3198	-1.22686	0.285781	-4.293	1.76275061318893e-05	7.73386313998091e-05	chr18-36692101-36693536	Immune
chr18-36693991-36694638...1430835	9.34761	-1.18313	0.241367	-4.90179	9.49650321127265e-07	4.89012590742171e-06	chr18-36693991-36694638	Immune
chr18-36706861-36707180...1430838	3.61621	-0.802506	0.29762	-2.69641	0.00700912	0.0180109	chr18-36706861-36707180	Immune
chr18-36711536-36712251...1430839	8.25142	-1.17197	0.274561	-4.26851	1.96787348332152e-05	8.57275724840537e-05	chr18-36711536-36712251	Immune
chr18-36724319-36725207...1430841	11.4018	-0.900706	0.18545	-4.85688	1.19251418755827e-06	6.07191136959878e-06	chr18-36724319-36725207	Immune
chr18-36757027-36757751...1430844	8.54951	-1.1479	0.204291	-5.61894	1.92135792267271e-08	1.1725184199556e-07	chr18-36757027-36757751	Immune
chr18-36786213-36787814...1430849	16.9997	-0.847401	0.208863	-4.0572	4.96639279548618e-05	0.000203347	chr18-36786213-36787814	Immune
chr18-36809551-36809855...1430853	6.35761	-0.449534	0.157954	-2.84598	0.00442748	0.0120347	chr18-36809551-36809855	Immune
chr18-36828230-36829854...1430857	93.0185	0.430077	0.0896866	4.79533	1.62409316423109e-06	8.13531295706185e-06	chr18-36828230-36829854	Immune
chr18-36837822-36838015...1430858	0.940902	1.93727	0.293809	6.59363	4.2919269631801e-11	3.20745163205766e-10	chr18-36837822-36838015	Immune
chr18-36856816-36857140...1430860	3.233	-0.814557	0.248507	-3.2778	0.00104618	0.00332904	chr18-36856816-36857140	Immune
chr18-37253599-37254696...1430869	17.0087	-0.467097	0.176445	-2.64727	0.00811448	0.0204735	chr18-37253599-37254696	Immune
chr18-37299107-37300190...1430871	26.3547	-1.19969	0.131673	-9.11117	8.14960174960504e-20	9.64473921021147e-19	chr18-37299107-37300190	Immune
chr18-37343399-37343672...1430875	6.31303	-0.631449	0.163085	-3.8719	0.000107991	0.000418235	chr18-37343399-37343672	Immune
chr18-37364079-37364598...1430876	6.85923	-0.904306	0.236291	-3.82708	0.000129671	0.00049558	chr18-37364079-37364598	Immune
chr18-37393878-37394847...1430878	37.0537	-1.2268	0.171122	-7.16913	7.54746620091269e-13	6.31471194933333e-12	chr18-37393878-37394847	Immune
chr18-37564800-37566546...1430898	30.5803	-0.567705	0.162072	-3.50279	0.000460409	0.00158365	chr18-37564800-37566546	Immune
chr18-37702031-37702207...1430905	1.3025	1.88237	0.237206	7.93559	2.09491616027807e-15	2.01575314407315e-14	chr18-37702031-37702207	Immune
chr18-37715166-37715734...1430907	3.78074	-0.711747	0.294368	-2.41788	0.0156113	0.0361154	chr18-37715166-37715734	Immune
chr18-37736329-37736477...1430909	1.39855	0.802106	0.260176	3.08294	0.00204969	0.00607945	chr18-37736329-37736477	Immune
chr18-38130208-38130432...1430931	1.3974	1.00849	0.277361	3.63601	0.00027689	0.00099523	chr18-38130208-38130432	Immune
chr18-38163405-38163541...1430932	0.936748	0.873196	0.354114	2.46586	0.0136684	0.032215	chr18-38163405-38163541	Immune
chr18-38348573-38348723...1430937	1.19298	0.903132	0.280015	3.2253	0.00125841	0.003929	chr18-38348573-38348723	Immune
chr18-38392494-38392741...1430938	1.78947	0.624065	0.237527	2.62735	0.00860539	0.0215565	chr18-38392494-38392741	Immune
chr18-38559139-38559344...1430942	1.73852	0.588578	0.253243	2.32417	0.0201165	0.0448897	chr18-38559139-38559344	Immune
chr18-38602665-38602833...1430943	1.25197	0.893875	0.321783	2.77788	0.00547149	0.0145006	chr18-38602665-38602833	Immune
chr18-38940826-38941624...1430955	7.45445	1.25382	0.136362	9.19482	3.75618120494213e-20	4.50690914616937e-19	chr18-38940826-38941624	Immune
chr18-38944495-38944742...1430956	2.70015	0.610406	0.217378	2.80804	0.00498444	0.0133616	chr18-38944495-38944742	Immune
chr18-38996437-38996694...1430957	2.41429	0.495686	0.210594	2.35375	0.018585	0.041941	chr18-38996437-38996694	Immune
chr18-39030183-39030672...1430958	4.05652	-0.630759	0.275162	-2.29232	0.0218873	0.0482488	chr18-39030183-39030672	Immune
chr18-39085634-39086073...1430959	2.67264	1.80379	0.18379	9.8144	9.76217662938731e-23	1.29759829172857e-21	chr18-39085634-39086073	Immune
chr18-39190571-39190818...1430962	2.27526	1.35158	0.198426	6.81147	9.66068153623965e-12	7.55147420849385e-11	chr18-39190571-39190818	Immune
chr18-39198538-39198689...1430963	1.27398	0.702135	0.292313	2.402	0.0163056	0.0374817	chr18-39198538-39198689	Immune
chr18-39208741-39209222...1430966	2.5874	1.47326	0.21395	6.88603	5.73709613490892e-12	4.54923737663473e-11	chr18-39208741-39209222	Immune
chr18-39309089-39309515...1430970	3.84346	0.398694	0.169002	2.35911	0.018319	0.041427	chr18-39309089-39309515	Immune
chr18-39317908-39318851...1430972	7.44609	2.2464	0.12727	17.6507	1.00490488437283e-69	5.00398509636838e-68	chr18-39317908-39318851	Immune
chr18-39345690-39345906...1430974	1.36854	1.67187	0.259951	6.43149	1.26360099914255e-10	9.13202728648973e-10	chr18-39345690-39345906	Immune
chr18-39348742-39349565...1430975	4.81675	1.52207	0.134888	11.2839	1.57608147274386e-29	2.67525155379616e-28	chr18-39348742-39349565	Immune
chr18-39355088-39355423...1430976	1.35138	1.90299	0.256625	7.41542	1.21241320571073e-13	1.0606359062928e-12	chr18-39355088-39355423	Immune
chr18-39365921-39366613...1430977	3.16064	1.48036	0.175281	8.44564	3.02378227510824e-17	3.18463634696709e-16	chr18-39365921-39366613	Immune
chr18-39383402-39383850...1430978	2.25018	1.05989	0.200954	5.2743	1.33260996748394e-07	7.51204762215992e-07	chr18-39383402-39383850	Immune
chr18-39384007-39384472...1430979	1.82962	1.85483	0.208211	8.90844	5.17548548387978e-19	5.91632238278535e-18	chr18-39384007-39384472	Immune
chr18-39452428-39452783...1430982	2.55427	0.936464	0.192858	4.85572	1.19949426794984e-06	6.10585799321262e-06	chr18-39452428-39452783	Immune
chr18-39618393-39618768...1430987	3.85548	0.414219	0.167865	2.46757	0.0136034	0.032084	chr18-39618393-39618768	Immune
chr18-39840978-39842082...1430995	14.1293	-0.785693	0.144019	-5.45548	4.88403756089806e-08	2.87416686366166e-07	chr18-39840978-39842082	Immune
chr18-40010216-40010374...1431000	1.05612	0.967576	0.282197	3.42872	0.000606434	0.00203276	chr18-40010216-40010374	Immune
chr18-40062227-40062718...1431004	2.93198	0.686474	0.194773	3.52449	0.000424307	0.00147045	chr18-40062227-40062718	Immune
chr18-40152480-40153331...1431006	5.95899	-0.857568	0.34293	-2.50071	0.0123945	0.029605	chr18-40152480-40153331	Immune
chr18-40159371-40159842...1431007	3.19039	-0.81217	0.278065	-2.92079	0.00349146	0.00976501	chr18-40159371-40159842	Immune
chr18-40272873-40273180...1431010	1.82997	-0.747728	0.311794	-2.39815	0.0164782	0.0378219	chr18-40272873-40273180	Immune
chr18-40304715-40304879...1431012	1.34776	0.867589	0.266425	3.25641	0.0011283	0.00356275	chr18-40304715-40304879	Immune
chr18-40305769-40305939...1431013	1.52416	0.664752	0.281121	2.36465	0.0180472	0.0409013	chr18-40305769-40305939	Immune
chr18-40472136-40472318...1431018	1.17442	1.08307	0.263068	4.11706	3.83732837947615e-05	0.000160032	chr18-40472136-40472318	Immune
chr18-40583774-40584045...1431023	2.1263	0.530665	0.209563	2.53225	0.0113333	0.0273858	chr18-40583774-40584045	Immune
chr18-40743875-40744135...1431025	1.73512	0.94481	0.2295	4.11681	3.8414758374617e-05	0.000160182	chr18-40743875-40744135	Immune
chr18-40953828-40953962...1431034	1.3158	0.757802	0.275425	2.75139	0.00593427	0.0155676	chr18-40953828-40953962	Immune
chr18-41054563-41054859...1431038	2.4174	0.626355	0.197328	3.17419	0.00150257	0.00460764	chr18-41054563-41054859	Immune
chr18-41073421-41073582...1431039	1.03591	1.41689	0.298013	4.75444	1.98998503038839e-06	9.86710325035354e-06	chr18-41073421-41073582	Immune
chr18-41109301-41109750...1431040	2.76097	0.776756	0.198887	3.90552	9.40223118756962e-05	0.000367856	chr18-41109301-41109750	Immune
chr18-41378740-41378897...1431045	1.81158	-0.879114	0.325819	-2.69816	0.0069723	0.0179282	chr18-41378740-41378897	Immune
chr18-41383875-41384014...1431046	0.853482	1.17487	0.294698	3.98669	6.7000371835351e-05	0.00026878	chr18-41383875-41384014	Immune
chr18-41567486-41567644...1431056	0.920609	1.20304	0.303108	3.96902	7.2168992549978e-05	0.000287813	chr18-41567486-41567644	Immune
chr18-41761731-41761863...1431062	1.25781	-0.973438	0.382376	-2.54576	0.010904	0.0264911	chr18-41761731-41761863	Immune
chr18-41954523-41955786...1431072	32.7731	0.461228	0.108371	4.256	2.08112933121242e-05	9.03560252820652e-05	chr18-41954523-41955786	Immune
chr18-41967406-41968297...1431074	5.08581	-0.877651	0.21232	-4.13362	3.57088081761148e-05	0.000149611	chr18-41967406-41968297	Immune
chr18-42047887-42048571...1431078	3.94607	1.07943	0.156933	6.87827	6.05841532261547e-12	4.79895575132506e-11	chr18-42047887-42048571	Immune
chr18-42268208-42268623...1431095	2.86701	-1.02073	0.320274	-3.18705	0.0014373	0.00442715	chr18-42268208-42268623	Immune
chr18-42298691-42299824...1431098	17.084	-0.604003	0.124057	-4.86875	1.12306741497201e-06	5.73627766912327e-06	chr18-42298691-42299824	Immune
chr18-42326552-42327263...1431100	6.34254	-0.571389	0.237905	-2.40175	0.0163169	0.0375044	chr18-42326552-42327263	Immune
chr18-42446104-42446664...1431112	3.89657	-1.28497	0.360643	-3.563	0.000366635	0.00128639	chr18-42446104-42446664	Immune
chr18-42583185-42583611...1431119	3.55499	-0.811096	0.253087	-3.20481	0.0013515	0.00418937	chr18-42583185-42583611	Immune
chr18-42599180-42599484...1431122	1.72745	-0.921483	0.374837	-2.45836	0.0139575	0.0328052	chr18-42599180-42599484	Immune
chr18-42654705-42654837...1431128	1.17257	0.918954	0.292942	3.13698	0.00170697	0.00516471	chr18-42654705-42654837	Immune
chr18-42767161-42767307...1431137	1.61723	0.636235	0.261966	2.42869	0.0151533	0.0351996	chr18-42767161-42767307	Immune
chr18-43049051-43049339...1431148	2.19595	-1.05948	0.328674	-3.22349	0.00126639	0.00395126	chr18-43049051-43049339	Immune
chr18-43087229-43087400...1431150	0.730389	1.21401	0.332875	3.64704	0.000265274	0.000956957	chr18-43087229-43087400	Immune
chr18-43139398-43139999...1431154	5.54312	0.363424	0.153522	2.36724	0.0179211	0.0406551	chr18-43139398-43139999	Immune
chr18-43393166-43393488...1431165	2.47278	-0.73203	0.307381	-2.38151	0.0172419	0.0393268	chr18-43393166-43393488	Immune
chr18-43465743-43465897...1431168	1.38291	0.664269	0.278963	2.38121	0.0172559	0.0393516	chr18-43465743-43465897	Immune
chr18-43489370-43489526...1431170	1.503	0.69341	0.263208	2.63446	0.00842706	0.0211612	chr18-43489370-43489526	Immune
chr18-43563856-43564112...1431173	2.85566	-0.796076	0.239046	-3.33022	0.000867773	0.00281331	chr18-43563856-43564112	Immune
chr18-43587675-43587878...1431175	3.22861	-0.661901	0.226076	-2.92779	0.00341381	0.00957348	chr18-43587675-43587878	Immune
chr18-43642744-43643371...1431179	3.46259	-0.750559	0.329204	-2.27992	0.0226124	0.0495957	chr18-43642744-43643371	Immune
chr18-43846904-43848304...1431184	9.20953	-0.652146	0.234524	-2.78072	0.0054238	0.0143891	chr18-43846904-43848304	Immune
chr18-43862648-43863780...1431186	14.3872	-0.979426	0.349249	-2.80437	0.00504143	0.0134969	chr18-43862648-43863780	Immune
chr18-43875539-43875857...1431189	2.1115	-1.2805	0.334129	-3.83235	0.000126925	0.000485974	chr18-43875539-43875857	Immune
chr18-43892765-43893839...1431194	7.7463	-0.703153	0.215248	-3.26671	0.00108805	0.00344834	chr18-43892765-43893839	Immune
chr18-43917553-43918039...1431196	2.24097	1.73695	0.185264	9.37555	6.8815885382906e-21	8.50566436326317e-20	chr18-43917553-43918039	Immune
chr18-43961677-43962497...1431202	4.60977	1.75938	0.151443	11.6175	3.35984476935471e-31	6.02381874796825e-30	chr18-43961677-43962497	Immune
chr18-44008536-44008670...1431205	0.855779	1.10842	0.338621	3.27333	0.00106288	0.00337713	chr18-44008536-44008670	Immune
chr18-44129411-44129613...1431211	1.06624	2.0076	0.267815	7.49622	6.56832413892686e-14	5.82848630656232e-13	chr18-44129411-44129613	Immune
chr18-44229702-44230285...1431217	7.03743	-0.957144	0.267801	-3.57409	0.000351451	0.001238	chr18-44229702-44230285	Immune
chr18-44233826-44233980...1431218	1.19331	1.19024	0.261755	4.54713	5.4382373890597e-06	2.55527816964523e-05	chr18-44233826-44233980	Immune
chr18-44309244-44309554...1431224	1.25597	-1.03193	0.440457	-2.34286	0.0191365	0.0430095	chr18-44309244-44309554	Immune
chr18-44320879-44321169...1431225	2.43653	0.581112	0.201844	2.87902	0.00398911	0.0109811	chr18-44320879-44321169	Immune
chr18-44325958-44326227...1431227	2.84566	-1.14159	0.275611	-4.14203	3.44250187543436e-05	0.000144617	chr18-44325958-44326227	Immune
chr18-44375219-44375482...1431229	1.94434	0.572797	0.245827	2.33008	0.0198017	0.0442942	chr18-44375219-44375482	Immune
chr18-44391060-44392434...1431232	6.2267	1.50279	0.125473	11.977	4.68832981522689e-33	8.880692792164e-32	chr18-44391060-44392434	Immune
chr18-44409032-44409543...1431233	2.17421	1.56571	0.218558	7.16382	7.84611076580366e-13	6.55913877878742e-12	chr18-44409032-44409543	Immune
chr18-44464423-44465976...1431236	13.5333	-1.14669	0.265037	-4.32651	1.51487013904234e-05	6.71000465974823e-05	chr18-44464423-44465976	Immune
chr18-44471772-44471918...1431237	0.888189	0.743319	0.301258	2.46739	0.0136103	0.032098	chr18-44471772-44471918	Immune
chr18-44500918-44501131...1431238	1.31473	1.07469	0.297025	3.61817	0.000296695	0.00106006	chr18-44500918-44501131	Immune
chr18-44502618-44503076...1431239	2.27659	1.72591	0.185199	9.31924	1.17175549731574e-20	1.43495788205369e-19	chr18-44502618-44503076	Immune
chr18-44507612-44508946...1431240	16.8041	2.42667	0.141536	17.1453	6.81872760046824e-66	3.11499278246589e-64	chr18-44507612-44508946	Immune
chr18-44554754-44555003...1431245	1.50835	1.29879	0.239705	5.41829	6.01717834747186e-08	3.51070860875757e-07	chr18-44554754-44555003	Immune
chr18-44555829-44556799...1431246	5.82333	1.28181	0.159108	8.0562	7.87012541170002e-16	7.72774531137963e-15	chr18-44555829-44556799	Immune
chr18-44569540-44569666...1431247	1.04922	1.03303	0.290989	3.55008	0.000385112	0.00134575	chr18-44569540-44569666	Immune
chr18-44576022-44576617...1431248	4.476	2.2275	0.136447	16.3251	6.54642390676175e-60	2.58883239450545e-58	chr18-44576022-44576617	Immune
chr18-44581675-44581918...1431249	1.10804	1.34479	0.285077	4.7173	2.38997705019813e-06	1.17368482916136e-05	chr18-44581675-44581918	Immune
chr18-44586882-44587526...1431251	4.99532	1.1533	0.178348	6.46656	1.00260289797786e-10	7.29680144625965e-10	chr18-44586882-44587526	Immune
chr18-44589605-44590103...1431252	3.44035	-0.726292	0.235576	-3.08304	0.00204897	0.00607785	chr18-44589605-44590103	Immune
chr18-44595219-44595382...1431254	2.52451	-0.726979	0.267449	-2.7182	0.00656384	0.0170027	chr18-44595219-44595382	Immune
chr18-44597159-44597878...1431255	3.47556	1.06856	0.182223	5.864	4.51836598636331e-09	2.91095706287055e-08	chr18-44597159-44597878	Immune
chr18-44599288-44600055...1431256	12.1934	-0.721663	0.21656	-3.33239	0.000861034	0.00279338	chr18-44599288-44600055	Immune
chr18-44601547-44601718...1431257	1.89232	-0.806019	0.342795	-2.35132	0.0187071	0.04218	chr18-44601547-44601718	Immune
chr18-44624836-44625358...1431261	2.7167	1.07134	0.180373	5.93958	2.85745304403983e-09	1.8697734663946e-08	chr18-44624836-44625358	Immune
chr18-44625608-44625880...1431262	1.72682	0.722489	0.251963	2.86744	0.00413811	0.0113427	chr18-44625608-44625880	Immune
chr18-44630238-44630428...1431264	1.13638	1.55122	0.279713	5.54574	2.92716144669525e-08	1.75746811700575e-07	chr18-44630238-44630428	Immune
chr18-44636259-44636721...1431265	2.32824	1.43531	0.188324	7.62146	2.50822365782261e-14	2.27835506660635e-13	chr18-44636259-44636721	Immune
chr18-44678920-44679850...1431268	48.8816	0.403388	0.104505	3.85998	0.000113397	0.000437584	chr18-44678920-44679850	Immune
chr18-44696755-44697276...1431275	6.95105	-1.07253	0.24513	-4.37536	1.21230049360599e-05	5.44095947677117e-05	chr18-44696755-44697276	Immune
chr18-44700585-44701119...1431277	6.03185	0.751298	0.185159	4.05757	4.95849285410321e-05	0.000203058	chr18-44700585-44701119	Immune
chr18-44708080-44710370...1431278	22.7709	0.382602	0.164272	2.32907	0.0198553	0.0443958	chr18-44708080-44710370	Immune
chr18-44715067-44715671...1431279	7.99691	-0.690894	0.287273	-2.40501	0.0161722	0.037215	chr18-44715067-44715671	Immune
chr18-44715968-44716098...1431280	1.78162	-0.958569	0.366764	-2.61359	0.00895971	0.0223305	chr18-44715968-44716098	Immune
chr18-44723220-44724450...1431281	10.2226	1.25856	0.132469	9.50082	2.08245492830834e-21	2.62945768596251e-20	chr18-44723220-44724450	Immune
chr18-44725396-44726146...1431283	12.4475	1.23727	0.09299	13.3054	2.15220190477048e-40	5.07725651160152e-39	chr18-44725396-44726146	Immune
chr18-44729848-44730082...1431284	3.05454	0.519415	0.198457	2.61727	0.00886354	0.0221185	chr18-44729848-44730082	Immune
chr18-44733126-44734094...1431285	11.029	1.27001	0.12169	10.4364	1.69029531712653e-25	2.50001880147553e-24	chr18-44733126-44734094	Immune
chr18-44735242-44735390...1431286	1.72104	1.96385	0.214715	9.14632	5.89084793862709e-20	7.01443135146034e-19	chr18-44735242-44735390	Immune
chr18-44744091-44744964...1431288	11.3533	-0.633917	0.232351	-2.72828	0.00636663	0.0165559	chr18-44744091-44744964	Immune
chr18-44758967-44760468...1431291	10.3236	1.83839	0.0972024	18.913	8.91213822592661e-80	5.59588569263498e-78	chr18-44758967-44760468	Immune
chr18-44771486-44772830...1431294	26.2941	-0.795671	0.290003	-2.74367	0.00607575	0.015896	chr18-44771486-44772830	Immune
chr18-44777505-44778285...1431295	10.6205	-0.816885	0.204887	-3.987	6.69135617252997e-05	0.000268461	chr18-44777505-44778285	Immune
chr18-44791466-44791984...1431301	5.51781	-0.645372	0.266393	-2.42264	0.0154084	0.0357127	chr18-44791466-44791984	Immune
chr18-44798051-44798937...1431304	4.55472	1.36733	0.156522	8.73571	2.42120860281782e-18	2.6832577412394e-17	chr18-44798051-44798937	Immune
chr18-44799749-44800292...1431305	3.89055	0.798393	0.17741	4.50026	6.78696255571491e-06	3.14935685238459e-05	chr18-44799749-44800292	Immune
chr18-44802607-44803596...1431306	12.3805	-0.602319	0.239872	-2.511	0.0120389	0.028865	chr18-44802607-44803596	Immune
chr18-44835082-44835252...1431312	2.38916	0.548334	0.23234	2.36005	0.0182722	0.041336	chr18-44835082-44835252	Immune
chr18-44838990-44839765...1431314	10.2294	1.67083	0.109524	15.2554	1.51482113500435e-52	4.97402254832385e-51	chr18-44838990-44839765	Immune
chr18-44842281-44842552...1431315	2.35195	1.28369	0.186119	6.89718	5.30432315491825e-12	4.2124624112635e-11	chr18-44842281-44842552	Immune
chr18-44883660-44884266...1431321	2.79017	1.22201	0.174917	6.98622	2.82392889137537e-12	2.28279027983076e-11	chr18-44883660-44884266	Immune
chr18-44895526-44895758...1431325	2.69895	1.21817	0.181406	6.71515	1.87867600405947e-11	1.43964256373726e-10	chr18-44895526-44895758	Immune
chr18-44924587-44925375...1431329	5.4881	-0.548375	0.222757	-2.46177	0.0138253	0.0325366	chr18-44924587-44925375	Immune
chr18-44943382-44943808...1431333	3.39427	-0.552238	0.230932	-2.39134	0.016787	0.0384273	chr18-44943382-44943808	Immune
chr18-44979580-44980284...1431340	3.87352	2.18771	0.143787	15.215	2.81338918487623e-52	9.16800158264395e-51	chr18-44979580-44980284	Immune
chr18-44996341-44996643...1431341	2.29781	1.45586	0.197745	7.36233	1.80730872978729e-13	1.56482430912893e-12	chr18-44996341-44996643	Immune
chr18-45014021-45014465...1431345	5.51197	-0.733144	0.247202	-2.96578	0.00301921	0.00858529	chr18-45014021-45014465	Immune
chr18-45016007-45017219...1431346	18.2327	-1.00708	0.224382	-4.48821	7.18238544551954e-06	3.32272767356054e-05	chr18-45016007-45017219	Immune
chr18-45024395-45024698...1431348	2.21755	1.12366	0.194237	5.78497	7.2526949817801e-09	4.58978133699688e-08	chr18-45024395-45024698	Immune
chr18-45050878-45051410...1431349	3.57197	-0.64937	0.221422	-2.93273	0.00335998	0.00943915	chr18-45050878-45051410	Immune
chr18-45066127-45067617...1431351	8.68722	1.70466	0.102771	16.587	8.65100525386774e-62	3.57020519926156e-60	chr18-45066127-45067617	Immune
chr18-45072010-45072203...1431352	1.34834	1.18913	0.257858	4.61159	3.99607502508958e-06	1.90850821230096e-05	chr18-45072010-45072203	Immune
chr18-45084252-45084961...1431353	4.37941	0.725441	0.177558	4.08566	4.39512856410931e-05	0.000181501	chr18-45084252-45084961	Immune
chr18-45102973-45104096...1431354	8.34419	1.91619	0.0981792	19.5173	7.83046551736175e-85	5.48524390690575e-83	chr18-45102973-45104096	Immune
chr18-45106183-45107008...1431355	7.32144	2.21695	0.144338	15.3595	3.05981818641349e-53	1.02308278085522e-51	chr18-45106183-45107008	Immune
chr18-45161908-45162137...1431358	1.63341	1.49611	0.228558	6.54589	5.91425293980136e-11	4.37493236236364e-10	chr18-45161908-45162137	Immune
chr18-45165364-45166001...1431359	4.4613	1.62388	0.145748	11.1416	7.86623791079381e-29	1.30213472870579e-27	chr18-45165364-45166001	Immune
chr18-45197236-45198162...1431362	11.5871	-1.1844	0.376103	-3.14915	0.00163747	0.00497686	chr18-45197236-45198162	Immune
chr18-45232019-45232465...1431365	3.08042	1.49735	0.170627	8.77557	1.70042959198382e-18	1.89735727485366e-17	chr18-45232019-45232465	Immune
chr18-45236766-45237099...1431366	2.19137	1.82783	0.194122	9.41584	4.69307322217526e-21	5.84161539854196e-20	chr18-45236766-45237099	Immune
chr18-45248120-45249055...1431369	6.98942	0.787691	0.162043	4.861	1.16794669853848e-06	5.95407408261308e-06	chr18-45248120-45249055	Immune
chr18-45291764-45291947...1431373	1.44693	1.24244	0.250003	4.9697	6.70565202241173e-07	3.51152944269468e-06	chr18-45291764-45291947	Immune
chr18-45318295-45318523...1431377	1.85185	0.652768	0.232469	2.80798	0.00498537	0.0133637	chr18-45318295-45318523	Immune
chr18-45326650-45326814...1431381	1.54768	0.791038	0.260474	3.03692	0.00239011	0.00696961	chr18-45326650-45326814	Immune
chr18-45334039-45335007...1431385	5.80987	2.26931	0.121809	18.6301	1.83081767207955e-77	1.0872649077183e-75	chr18-45334039-45335007	Immune
chr18-45373133-45373829...1431392	3.79944	1.17435	0.169252	6.93849	3.96313539034088e-12	3.17275288538223e-11	chr18-45373133-45373829	Immune
chr18-45437317-45437552...1431396	1.7505	0.696007	0.247576	2.81128	0.00493441	0.0132431	chr18-45437317-45437552	Immune
chr18-45449615-45450354...1431397	6.67612	-0.803931	0.278316	-2.88855	0.0038702	0.0106909	chr18-45449615-45450354	Immune
chr18-45503633-45504806...1431404	9.00745	-0.781467	0.313941	-2.48921	0.0128026	0.0304566	chr18-45503633-45504806	Immune
chr18-45505045-45506229...1431405	11.33	-0.707253	0.267236	-2.64655	0.00813182	0.0205114	chr18-45505045-45506229	Immune
chr18-45516854-45517986...1431407	20.473	-0.906189	0.305373	-2.96748	0.00300254	0.00854228	chr18-45516854-45517986	Immune
chr18-45562272-45563379...1431414	13.196	-1.01715	0.30861	-3.29591	0.000981042	0.00314178	chr18-45562272-45563379	Immune
chr18-45588266-45588728...1431418	5.2458	-0.757128	0.258226	-2.93203	0.0033675	0.00945756	chr18-45588266-45588728	Immune
chr18-45617202-45617889...1431421	12.7483	-0.678866	0.267895	-2.53408	0.0112744	0.0272655	chr18-45617202-45617889	Immune
chr18-45670361-45670806...1431431	4.2799	0.923867	0.146587	6.30251	2.92867686577052e-10	2.06294788571605e-09	chr18-45670361-45670806	Immune
chr18-45686848-45688050...1431432	12.3863	0.962576	0.11539	8.34193	7.30889541246785e-17	7.55867348387474e-16	chr18-45686848-45688050	Immune
chr18-45726531-45726948...1431435	3.31637	-1.03486	0.349559	-2.96048	0.00307163	0.0087181	chr18-45726531-45726948	Immune
chr18-45751664-45752264...1431439	2.39471	1.42145	0.187389	7.58555	3.31078168839536e-14	2.98346600321156e-13	chr18-45751664-45752264	Immune
chr18-45761541-45761915...1431441	2.1369	1.21176	0.200369	6.04763	1.46993679116255e-09	9.83143426648381e-09	chr18-45761541-45761915	Immune
chr18-45774385-45774516...1431444	1.53559	0.669332	0.282417	2.37002	0.0177873	0.0403899	chr18-45774385-45774516	Immune
chr18-45775035-45776282...1431445	17.8072	0.525598	0.105451	4.98427	6.21960487854628e-07	3.26711817862512e-06	chr18-45775035-45776282	Immune
chr18-45777437-45777743...1431446	2.19883	-0.934308	0.391581	-2.38599	0.0170332	0.0389147	chr18-45777437-45777743	Immune
chr18-45827401-45829301...1431449	23.6155	1.13959	0.198472	5.74184	9.36555616820227e-09	5.87340028132931e-08	chr18-45827401-45829301	Immune
chr18-45837525-45838048...1431450	10.271	0.835826	0.131373	6.36224	1.98836027924999e-10	1.41706992729021e-09	chr18-45837525-45838048	Immune
chr18-45851272-45851705...1431455	3.02645	-0.655173	0.249173	-2.62939	0.00855387	0.0214431	chr18-45851272-45851705	Immune
chr18-45889541-45889912...1431460	1.66317	1.73259	0.230974	7.50124	6.3215489425315e-14	5.61342265495972e-13	chr18-45889541-45889912	Immune
chr18-45890695-45891466...1431461	5.15951	1.43988	0.145066	9.9257	3.21846551505195e-23	4.36082329816479e-22	chr18-45890695-45891466	Immune
chr18-45920259-45920893...1431465	6.42825	0.586764	0.174697	3.35876	0.000782937	0.00256447	chr18-45920259-45920893	Immune
chr18-45935785-45935920...1431467	1.31031	0.859301	0.279573	3.07363	0.00211475	0.00625011	chr18-45935785-45935920	Immune
chr18-45962563-45962799...1431470	2.79129	2.42264	0.163212	14.8435	7.66326395936012e-50	2.33715173154556e-48	chr18-45962563-45962799	Immune
chr18-45966857-45967852...1431471	56.873	0.685491	0.0987313	6.943	3.83850679470041e-12	3.07592498664223e-11	chr18-45966857-45967852	Immune
chr18-45973846-45974849...1431472	9.01399	1.02306	0.125853	8.12903	4.32749496498802e-16	4.30453052509019e-15	chr18-45973846-45974849	Immune
chr18-45983639-45983889...1431475	1.70015	1.22553	0.22851	5.36314	8.17894982432351e-08	4.7113939160296e-07	chr18-45983639-45983889	Immune
chr18-45985241-45985484...1431476	1.19069	1.20072	0.291686	4.1165	3.84677543156317e-05	0.000160389	chr18-45985241-45985484	Immune
chr18-45997752-45998234...1431477	2.788	0.979732	0.200108	4.89602	9.77990309835775e-07	5.02906779613079e-06	chr18-45997752-45998234	Immune
chr18-46001051-46001232...1431478	0.741101	1.75964	0.336309	5.23223	1.67481665368303e-07	9.35191462092329e-07	chr18-46001051-46001232	Immune
chr18-46008593-46010325...1431479	16.3592	2.21714	0.0816842	27.1429	3.07415117588784e-162	1.05327114743982e-159	chr18-46008593-46010325	Immune
chr18-46010480-46011085...1431480	4.33532	2.09934	0.173746	12.0828	1.30212266494062e-33	2.51186570173366e-32	chr18-46010480-46011085	Immune
chr18-46013502-46013731...1431481	1.93058	1.92214	0.210149	9.14658	5.876679310555e-20	6.99784506588427e-19	chr18-46013502-46013731	Immune
chr18-46020296-46020969...1431482	3.73503	2.12487	0.146405	14.5136	9.93699333764099e-48	2.87705750405741e-46	chr18-46020296-46020969	Immune
chr18-46027498-46028619...1431483	19.3779	0.476316	0.129182	3.68718	0.00022675	0.000828766	chr18-46027498-46028619	Immune
chr18-46031813-46032217...1431484	2.51278	2.01027	0.177377	11.3333	8.97330574487538e-30	1.53767513185639e-28	chr18-46031813-46032217	Immune
chr18-46034086-46034553...1431485	4.0679	1.20014	0.153401	7.82351	5.13690363032892e-15	4.84308962568265e-14	chr18-46034086-46034553	Immune
chr18-46037651-46037819...1431486	2.2144	1.66769	0.207943	8.01993	1.05806816055773e-15	1.03272294919952e-14	chr18-46037651-46037819	Immune
chr18-46038378-46038821...1431487	3.2672	1.30868	0.19685	6.64812	2.96859965329874e-11	2.24301947051145e-10	chr18-46038378-46038821	Immune
chr18-46040776-46040992...1431488	2.16251	1.36426	0.208537	6.54207	6.06710875502345e-11	4.48369649839898e-10	chr18-46040776-46040992	Immune
chr18-46042263-46043421...1431489	8.87226	0.577242	0.174911	3.30021	0.000966133	0.00309848	chr18-46042263-46043421	Immune
chr18-46051910-46052493...1431490	4.56807	0.824022	0.216678	3.80298	0.000142966	0.000542048	chr18-46051910-46052493	Immune
chr18-46055239-46055613...1431491	2.40012	0.968377	0.188261	5.1438	2.69234856613097e-07	1.47097096088387e-06	chr18-46055239-46055613	Immune
chr18-46060698-46060842...1431492	1.25992	1.43077	0.273293	5.23528	1.64731941406587e-07	9.20469804709748e-07	chr18-46060698-46060842	Immune
chr18-46070728-46072569...1431493	33.0728	1.09564	0.0769672	14.2352	5.54024016352437e-46	1.52873324368829e-44	chr18-46070728-46072569	Immune
chr18-46073658-46074157...1431494	6.86475	0.356935	0.144991	2.46178	0.0138248	0.0325357	chr18-46073658-46074157	Immune
chr18-46083121-46083377...1431496	1.57529	0.751596	0.243577	3.08567	0.00203097	0.00603009	chr18-46083121-46083377	Immune
chr18-46097571-46098886...1431499	47.304	0.476842	0.0924982	5.15515	2.53425687161717e-07	1.38856414811863e-06	chr18-46097571-46098886	Immune
chr18-46141293-46141612...1431506	1.62556	1.33059	0.219016	6.07528	1.23767921623495e-09	8.32724829246774e-09	chr18-46141293-46141612	Immune
chr18-46141755-46141926...1431507	1.35239	0.749599	0.282763	2.65098	0.00802583	0.0202801	chr18-46141755-46141926	Immune
chr18-46143433-46143932...1431508	5.47628	-1.04457	0.359534	-2.90535	0.00366841	0.0102006	chr18-46143433-46143932	Immune
chr18-46167830-46168444...1431513	6.10044	1.81528	0.128495	14.1273	2.57974037665114e-45	6.97263309027908e-44	chr18-46167830-46168444	Immune
chr18-46173245-46174957...1431515	75.2128	0.445698	0.0968428	4.60228	4.178876223562e-06	1.991100804654e-05	chr18-46173245-46174957	Immune
chr18-46209264-46209637...1431517	1.91356	1.69115	0.206162	8.203	2.34469021645403e-16	2.36586665509426e-15	chr18-46209264-46209637	Immune
chr18-46222953-46223127...1431518	1.02883	1.11697	0.324781	3.43916	0.000583522	0.00196357	chr18-46222953-46223127	Immune
chr18-46245338-46245465...1431519	1.1088	0.894823	0.284315	3.14729	0.00164791	0.00500458	chr18-46245338-46245465	Immune
chr18-46249762-46249997...1431520	2.06457	1.24846	0.203943	6.1216	9.26424981539471e-10	6.28760027772935e-09	chr18-46249762-46249997	Immune
chr18-46250122-46251144...1431521	12.3983	2.05724	0.0878381	23.4209	2.61983311748834e-121	4.01130586260582e-119	chr18-46250122-46251144	Immune
chr18-46291313-46291466...1431526	1.38074	0.800878	0.263493	3.03947	0.00236996	0.00691766	chr18-46291313-46291466	Immune
chr18-46324269-46325024...1431530	5.6252	1.26123	0.201216	6.26806	3.65568365402915e-10	2.55603465275587e-09	chr18-46324269-46325024	Immune
chr18-46335551-46335957...1431532	4.02732	-0.545053	0.234775	-2.3216	0.0202546	0.0451476	chr18-46335551-46335957	Immune
chr18-46343816-46344296...1431533	5.9079	0.592326	0.226108	2.61966	0.0088018	0.0219845	chr18-46343816-46344296	Immune
chr18-46386913-46387434...1431537	5.07392	-0.767938	0.222127	-3.4572	0.000545812	0.00184862	chr18-46386913-46387434	Immune
chr18-46411847-46412712...1431540	12.0927	-0.759281	0.189061	-4.01607	5.91771020045403e-05	0.000239424	chr18-46411847-46412712	Immune
chr18-46574807-46574969...1431559	1.91282	0.797235	0.222766	3.5788	0.000345176	0.00121747	chr18-46574807-46574969	Immune
chr18-46587746-46587874...1431560	0.786602	-1.40503	0.53039	-2.64906	0.00807156	0.0203794	chr18-46587746-46587874	Immune
chr18-46623479-46623921...1431562	4.39753	0.788466	0.192336	4.09941	4.14199701148526e-05	0.000171822	chr18-46623479-46623921	Immune
chr18-46658250-46658657...1431564	8.10727	0.471457	0.143812	3.2783	0.00104434	0.00332373	chr18-46658250-46658657	Immune
chr18-46661091-46661506...1431565	4.37753	-0.746768	0.282086	-2.6473	0.00811371	0.0204719	chr18-46661091-46661506	Immune
chr18-46678748-46679462...1431567	5.05291	1.32436	0.155524	8.51548	1.65905570547202e-17	1.77025031130264e-16	chr18-46678748-46679462	Immune
chr18-46712173-46712896...1431571	7.14626	-0.822959	0.258335	-3.18562	0.00144444	0.00444683	chr18-46712173-46712896	Immune
chr18-46754309-46754468...1431575	1.11747	1.59975	0.277022	5.77481	7.70389270225238e-09	4.86447981351851e-08	chr18-46754309-46754468	Immune
chr18-46755403-46755742...1431576	3.028	0.746609	0.187486	3.98221	6.82769693335337e-05	0.000273483	chr18-46755403-46755742	Immune
chr18-46769174-46769302...1431579	1.16961	0.857182	0.302619	2.83255	0.00461788	0.012489	chr18-46769174-46769302	Immune
chr18-46859908-46860093...1431585	1.10029	1.43385	0.290399	4.93752	7.91222624896722e-07	4.10997796556225e-06	chr18-46859908-46860093	Immune
chr18-46868005-46868456...1431586	2.86667	1.28091	0.192147	6.66632	2.62293342848859e-11	1.99001114515981e-10	chr18-46868005-46868456	Immune
chr18-46916825-46918209...1431587	76.4006	0.532004	0.101017	5.26647	1.39072634692074e-07	7.82533294326379e-07	chr18-46916825-46918209	Immune
chr18-46939597-46940268...1431588	4.3248	-0.491732	0.200658	-2.4506	0.0142618	0.0334151	chr18-46939597-46940268	Immune
chr18-47175550-47176802...1431598	35.3061	0.361736	0.110051	3.28698	0.00101269	0.00323295	chr18-47175550-47176802	Immune
chr18-47184621-47184952...1431600	2.12003	1.07575	0.239327	4.49492	6.9596208995296e-06	3.22528131328433e-05	chr18-47184621-47184952	Immune
chr18-47560618-47561215...1431615	5.12136	-0.850665	0.238013	-3.57403	0.000351525	0.00123824	chr18-47560618-47561215	Immune
chr18-47594075-47595079...1431621	8.67823	-0.933127	0.324916	-2.8719	0.00408009	0.0112016	chr18-47594075-47595079	Immune
chr18-47901686-47902181...1431643	3.28631	1.31286	0.163868	8.0117	1.13134971247103e-15	1.10310838254961e-14	chr18-47901686-47902181	Immune
chr18-47911937-47913486...1431644	16.6916	-0.848784	0.267695	-3.17072	0.00152064	0.00465708	chr18-47911937-47913486	Immune
chr18-47930015-47931923...1431645	208.792	0.298641	0.129031	2.3145	0.0206403	0.0458784	chr18-47930015-47931923	Immune
chr18-47953444-47954100...1431647	9.35315	1.9738	0.103416	19.086	3.30278493020514e-81	2.13331471919005e-79	chr18-47953444-47954100	Immune
chr18-47970580-47971262...1431649	3.57595	1.13376	0.158114	7.17051	7.47165078649949e-13	6.25289050696326e-12	chr18-47970580-47971262	Immune
chr18-47985936-47986185...1431652	2.08807	1.87336	0.194466	9.63333	5.78239430678243e-22	7.46260934972756e-21	chr18-47985936-47986185	Immune
chr18-48003014-48003339...1431653	7.19081	-1.03394	0.289526	-3.57114	0.000355426	0.00125068	chr18-48003014-48003339	Immune
chr18-48003806-48004313...1431654	7.58079	-0.76652	0.296827	-2.58238	0.00981204	0.0241654	chr18-48003806-48004313	Immune
chr18-48007718-48008732...1431655	37.3221	-0.690879	0.150417	-4.59311	4.36698069671869e-06	2.07622992847146e-05	chr18-48007718-48008732	Immune
chr18-48013303-48013525...1431656	1.80199	-1.26124	0.444341	-2.83845	0.00453334	0.0122894	chr18-48013303-48013525	Immune
chr18-48023370-48024101...1431658	14.5798	-0.955128	0.260284	-3.66956	0.000242964	0.000882878	chr18-48023370-48024101	Immune
chr18-48027479-48028032...1431659	8.95715	-0.465247	0.188416	-2.46925	0.0135395	0.0319536	chr18-48027479-48028032	Immune
chr18-48030983-48031476...1431660	10.0272	-0.855976	0.172791	-4.95381	7.27739130187291e-07	3.79530775784103e-06	chr18-48030983-48031476	Immune
chr18-48046836-48047392...1431662	6.35748	-0.887873	0.253462	-3.50299	0.000460071	0.0015826	chr18-48046836-48047392	Immune
chr18-48059460-48060664...1431665	10.0172	-0.441752	0.178124	-2.48002	0.0131376	0.0311453	chr18-48059460-48060664	Immune
chr18-48099517-48099654...1431672	1.67822	0.624832	0.25218	2.47772	0.0132225	0.0313181	chr18-48099517-48099654	Immune
chr18-48135935-48137249...1431681	19.2166	-0.488553	0.18389	-2.65677	0.00788942	0.0199749	chr18-48135935-48137249	Immune
chr18-48161114-48162361...1431685	88.3115	-0.747799	0.130717	-5.72076	1.06047963236605e-08	6.62203423002846e-08	chr18-48161114-48162361	Immune
chr18-48185655-48186558...1431689	9.32455	-0.84832	0.202475	-4.18975	2.79259667437744e-05	0.000118884	chr18-48185655-48186558	Immune
chr18-48193805-48194491...1431690	7.72198	-0.908644	0.249478	-3.64218	0.000270335	0.000973764	chr18-48193805-48194491	Immune
chr18-48199572-48199939...1431691	3.44948	-1.03398	0.32585	-3.17318	0.00150781	0.00462167	chr18-48199572-48199939	Immune
chr18-48222198-48222437...1431695	4.08568	-1.06369	0.294412	-3.61293	0.00030276	0.00107953	chr18-48222198-48222437	Immune
chr18-48265494-48265811...1431704	2.415	-1.06443	0.294521	-3.6141	0.000301391	0.00107518	chr18-48265494-48265811	Immune
chr18-48293045-48293330...1431707	2.09739	1.16187	0.216909	5.35649	8.48560271124989e-08	4.87968017709407e-07	chr18-48293045-48293330	Immune
chr18-48294522-48295030...1431709	4.07581	0.470526	0.177228	2.65492	0.00793276	0.0200698	chr18-48294522-48295030	Immune
chr18-48295628-48296310...1431710	7.32433	-0.552258	0.183631	-3.00744	0.00263456	0.00760263	chr18-48295628-48296310	Immune
chr18-48300492-48300781...1431711	2.90948	0.698037	0.200387	3.48344	0.000495023	0.00169162	chr18-48300492-48300781	Immune
chr18-48310372-48310936...1431712	4.96399	-0.919591	0.271522	-3.3868	0.00070712	0.00233693	chr18-48310372-48310936	Immune
chr18-48320178-48320525...1431714	3.69882	-0.674013	0.207237	-3.25237	0.00114445	0.00360851	chr18-48320178-48320525	Immune
chr18-48327029-48327510...1431715	5.42275	-0.731012	0.180932	-4.04025	5.33933499440458e-05	0.000217522	chr18-48327029-48327510	Immune
chr18-48330228-48331192...1431716	11.9742	-0.967893	0.217713	-4.44572	8.75989965834075e-06	4.00790886935646e-05	chr18-48330228-48331192	Immune
chr18-48336004-48337387...1431718	12.8811	-0.520611	0.215466	-2.41621	0.015683	0.0362556	chr18-48336004-48337387	Immune
chr18-48342147-48342600...1431721	5.07801	-0.6324	0.205836	-3.07235	0.00212379	0.00627441	chr18-48342147-48342600	Immune
chr18-48388615-48389415...1431728	8.97412	-0.875892	0.320086	-2.73642	0.0062111	0.0162043	chr18-48388615-48389415	Immune
chr18-48391867-48392803...1431729	6.76464	-0.651694	0.208709	-3.1225	0.00179321	0.00539724	chr18-48391867-48392803	Immune
chr18-48417982-48419110...1431732	8.84137	0.695459	0.144367	4.8173	1.45511988319756e-06	7.33283885957879e-06	chr18-48417982-48419110	Immune
chr18-48441034-48441949...1431734	16.6128	-0.830698	0.196367	-4.23035	2.33332518711184e-05	0.000100536	chr18-48441034-48441949	Immune
chr18-48442783-48443025...1431735	4.10756	-0.836853	0.316808	-2.64151	0.00825368	0.0207801	chr18-48442783-48443025	Immune
chr18-48445445-48445771...1431736	9.03397	0.389449	0.135826	2.86727	0.00414028	0.0113478	chr18-48445445-48445771	Immune
chr18-48446415-48447171...1431737	24.3273	-0.341237	0.131128	-2.60231	0.00925977	0.0229859	chr18-48446415-48447171	Immune
chr18-48449418-48449647...1431738	4.2198	-0.748357	0.26917	-2.78024	0.00543183	0.0144084	chr18-48449418-48449647	Immune
chr18-48454304-48454749...1431740	8.95751	-0.530737	0.211779	-2.50609	0.0122074	0.0292173	chr18-48454304-48454749	Immune
chr18-48455468-48456583...1431741	29.873	-0.802925	0.21888	-3.66834	0.000244127	0.000886883	chr18-48455468-48456583	Immune
chr18-48459104-48459983...1431742	7.17554	1.69082	0.113113	14.9481	1.60284893622001e-50	4.99140055224606e-49	chr18-48459104-48459983	Immune
chr18-48464976-48465677...1431743	8.45659	-0.561348	0.1895	-2.96226	0.0030539	0.00867273	chr18-48464976-48465677	Immune
chr18-48470422-48471092...1431745	7.21024	-0.771076	0.288407	-2.67357	0.00750487	0.0191192	chr18-48470422-48471092	Immune
chr18-48475811-48476689...1431746	9.68272	-0.441286	0.154848	-2.8498	0.00437473	0.0119085	chr18-48475811-48476689	Immune
chr18-48488227-48488844...1431749	6.01141	-0.689552	0.220722	-3.12407	0.00178367	0.00537139	chr18-48488227-48488844	Immune
chr18-48545773-48545956...1431756	5.4409	-1.10206	0.312631	-3.5251	0.000423324	0.00146746	chr18-48545773-48545956	Immune
chr18-48548070-48548591...1431757	7.43003	-0.706853	0.258385	-2.73565	0.00622564	0.0162362	chr18-48548070-48548591	Immune
chr18-48575360-48576542...1431761	18.0614	-0.918433	0.189638	-4.84309	1.27836769020476e-06	6.48636321962684e-06	chr18-48575360-48576542	Immune
chr18-48582877-48583053...1431764	2.45629	-0.943796	0.273765	-3.44747	0.000565872	0.00191004	chr18-48582877-48583053	Immune
chr18-48589787-48590806...1431765	21.012	-1.24513	0.276309	-4.50628	6.59747908860448e-06	3.06661184064266e-05	chr18-48589787-48590806	Immune
chr18-48594861-48594991...1431767	2.30179	-0.998655	0.352439	-2.83355	0.0046034	0.0124549	chr18-48594861-48594991	Immune
chr18-48613387-48613998...1431770	10.2436	-0.972652	0.196113	-4.95966	7.06163621047748e-07	3.68892973430524e-06	chr18-48613387-48613998	Immune
chr18-48616807-48617208...1431771	4.98595	-1.01636	0.294475	-3.45143	0.000557622	0.00188502	chr18-48616807-48617208	Immune
chr18-48629813-48630317...1431775	4.53639	-0.837691	0.305316	-2.74368	0.00607541	0.0158952	chr18-48629813-48630317	Immune
chr18-48657419-48658119...1431781	11.0611	-0.965125	0.278102	-3.4704	0.000519681	0.00176822	chr18-48657419-48658119	Immune
chr18-48662065-48662594...1431782	7.64879	0.817314	0.133475	6.12335	9.16268950201761e-10	6.22199119404221e-09	chr18-48662065-48662594	Immune
chr18-48680359-48681418...1431786	26.4813	-1.20092	0.2601	-4.61715	3.89037614584255e-06	1.8605474974623e-05	chr18-48680359-48681418	Immune
chr18-48687189-48688497...1431787	10.954	-0.825931	0.232639	-3.55026	0.000384847	0.0013449	chr18-48687189-48688497	Immune
chr18-48698674-48699309...1431790	5.36747	0.830628	0.156695	5.30091	1.15229007413973e-07	6.53864951134923e-07	chr18-48698674-48699309	Immune
chr18-48709471-48709810...1431794	5.51908	-0.836511	0.310916	-2.69047	0.00713512	0.0182905	chr18-48709471-48709810	Immune
chr18-48711690-48712268...1431795	11.0595	-0.842177	0.282923	-2.9767	0.00291372	0.00831863	chr18-48711690-48712268	Immune
chr18-48713029-48713838...1431796	12.5264	-0.598153	0.19993	-2.99181	0.00277332	0.0079584	chr18-48713029-48713838	Immune
chr18-48715541-48716550...1431797	18.2192	1.86002	0.076781	24.225	1.21374042463197e-129	2.20173115007371e-127	chr18-48715541-48716550	Immune
chr18-48733287-48734515...1431801	18.8584	-0.774756	0.242419	-3.19594	0.00139375	0.00430687	chr18-48733287-48734515	Immune
chr18-48740756-48741389...1431804	11.8764	-1.01703	0.333336	-3.05105	0.00228041	0.00668642	chr18-48740756-48741389	Immune
chr18-48749752-48750833...1431808	20.7271	-1.05692	0.218525	-4.83663	1.32060125053944e-06	6.68708648253132e-06	chr18-48749752-48750833	Immune
chr18-48752163-48752317...1431809	2.76229	-0.903693	0.318452	-2.83777	0.00454302	0.0123119	chr18-48752163-48752317	Immune
chr18-48752543-48753636...1431810	9.6689	-0.790696	0.244893	-3.22874	0.00124338	0.00388677	chr18-48752543-48753636	Immune
chr18-48784933-48785666...1431815	11.3144	2.42875	0.120836	20.0996	7.43737626064812e-90	5.84520240797577e-88	chr18-48784933-48785666	Immune
chr18-48790084-48791767...1431816	38.606	1.11427	0.230498	4.8342	1.33683053419441e-06	6.76481749982271e-06	chr18-48790084-48791767	Immune
chr18-48803065-48803307...1431817	4.12452	-0.918731	0.305885	-3.00351	0.00266882	0.00769057	chr18-48803065-48803307	Immune
chr18-48806097-48807295...1431819	20.3162	-1.01132	0.211669	-4.77783	1.77198430522308e-06	8.83799259735732e-06	chr18-48806097-48807295	Immune
chr18-48813897-48814503...1431820	5.28993	0.690585	0.167168	4.13108	3.61061045767067e-05	0.000151169	chr18-48813897-48814503	Immune
chr18-48825174-48825863...1431821	9.58579	-0.565542	0.201264	-2.80995	0.00495494	0.0132921	chr18-48825174-48825863	Immune
chr18-48832853-48833332...1431824	10.0212	1.74811	0.135988	12.8549	8.07266423337633e-38	1.7674749192021e-36	chr18-48832853-48833332	Immune
chr18-48834093-48835317...1431825	19.7166	1.91832	0.141657	13.542	8.83714803691069e-42	2.16398081718305e-40	chr18-48834093-48835317	Immune
chr18-48841170-48841789...1431826	13.2138	1.78584	0.118789	15.0338	4.41159435270039e-51	1.39443458572516e-49	chr18-48841170-48841789	Immune
chr18-48850774-48851907...1431829	17.6486	1.14964	0.107125	10.7317	7.22167677933069e-27	1.12122222432101e-25	chr18-48850774-48851907	Immune
chr18-48855599-48856264...1431830	7.47662	1.63789	0.107749	15.201	3.48308931057582e-52	1.13276475401264e-50	chr18-48855599-48856264	Immune
chr18-48868679-48869318...1431834	8.73409	0.57787	0.172616	3.34772	0.000814802	0.0026576	chr18-48868679-48869318	Immune
chr18-48869700-48869827...1431835	2.55294	0.667332	0.221038	3.01908	0.00253545	0.00734627	chr18-48869700-48869827	Immune
chr18-48880416-48880550...1431839	1.23083	1.30303	0.251886	5.17308	2.30262169712424e-07	1.26781981475454e-06	chr18-48880416-48880550	Immune
chr18-48884373-48884989...1431840	5.43925	1.3228	0.134969	9.80081	1.11682393927565e-22	1.48153224739591e-21	chr18-48884373-48884989	Immune
chr18-48889337-48889848...1431843	9.35082	-0.509999	0.167049	-3.053	0.0022657	0.00664882	chr18-48889337-48889848	Immune
chr18-48896578-48897624...1431845	30.247	2.56018	0.0755457	33.8891	9.62730051276193e-252	2.27172459897873e-248	chr18-48896578-48897624	Immune
chr18-48901764-48903752...1431846	55.8625	1.41289	0.11542	12.2412	1.8714577361315e-34	3.70316265729587e-33	chr18-48901764-48903752	Immune
chr18-48913332-48913463...1431847	1.81279	0.730326	0.245122	2.97944	0.00288775	0.00825237	chr18-48913332-48913463	Immune
chr18-48914626-48915467...1431848	8.83806	0.988228	0.13213	7.47919	7.47843532255716e-14	6.61442082384651e-13	chr18-48914626-48915467	Immune
chr18-48917498-48917897...1431849	5.20231	1.09263	0.142773	7.65289	1.96517693168392e-14	1.79527554726586e-13	chr18-48917498-48917897	Immune
chr18-48924278-48925139...1431851	14.9742	0.432219	0.137208	3.15011	0.00163209	0.00496192	chr18-48924278-48925139	Immune
chr18-48928758-48929538...1431852	22.9081	0.646955	0.184633	3.50401	0.000458305	0.00157701	chr18-48928758-48929538	Immune
chr18-48929716-48930506...1431853	18.6431	-0.803049	0.201168	-3.99192	6.55395463603216e-05	0.000263306	chr18-48929716-48930506	Immune
chr18-48932758-48933674...1431854	15.1531	0.969869	0.151725	6.39228	1.63432536389754e-10	1.17180515854605e-09	chr18-48932758-48933674	Immune
chr18-48933770-48934653...1431855	14.9664	0.676154	0.130193	5.19347	2.06405773731528e-07	1.14147163976018e-06	chr18-48933770-48934653	Immune
chr18-48935097-48935658...1431856	11.7097	1.13242	0.126654	8.94106	3.8544306035389e-19	4.43109594595662e-18	chr18-48935097-48935658	Immune
chr18-48938904-48940067...1431857	28.0753	-0.601439	0.16726	-3.59584	0.000323346	0.0011468	chr18-48938904-48940067	Immune
chr18-48940728-48941092...1431858	5.09701	0.902171	0.145208	6.21295	5.19982421867443e-10	3.59565006040535e-09	chr18-48940728-48941092	Immune
chr18-48951448-48953091...1431860	121.56	0.798352	0.0999875	7.98452	1.41071531224455e-15	1.36879523029395e-14	chr18-48951448-48953091	Immune
chr18-48959112-48959255...1431863	1.26334	1.36552	0.265844	5.13652	2.79868160300766e-07	1.52610268241756e-06	chr18-48959112-48959255	Immune
chr18-48968057-48968206...1431867	1.44474	0.662573	0.267483	2.47707	0.0132468	0.031367	chr18-48968057-48968206	Immune
chr18-48974973-48975138...1431869	3.48938	0.826734	0.189378	4.36552	1.26821944154416e-05	5.67486986353234e-05	chr18-48974973-48975138	Immune
chr18-48975305-48976544...1431870	41.421	0.526166	0.121299	4.33777	1.43934447884891e-05	6.39521904769207e-05	chr18-48975305-48976544	Immune
chr18-48979943-48980581...1431871	6.59913	2.14473	0.117342	18.2776	1.24821734918702e-74	6.93557060681302e-73	chr18-48979943-48980581	Immune
chr18-48983504-48983772...1431872	2.54996	1.68961	0.176624	9.56615	1.10959382945567e-21	1.41608603351899e-20	chr18-48983504-48983772	Immune
chr18-48991768-48993150...1431874	22.5596	1.8523	0.0745112	24.8593	2.049139190031e-136	4.29803640045793e-134	chr18-48991768-48993150	Immune
chr18-48997913-48998052...1431877	2.22073	0.788796	0.239496	3.29357	0.000989223	0.00316556	chr18-48997913-48998052	Immune
chr18-48998061-48998742...1431878	10.7945	0.969806	0.149109	6.50399	7.82146342682107e-11	5.73787734041474e-10	chr18-48998061-48998742	Immune
chr18-49016039-49016382...1431880	3.02791	1.2113	0.169162	7.1606	8.03227891380273e-13	6.7097861018636e-12	chr18-49016039-49016382	Immune
chr18-49021566-49022071...1431882	7.43237	0.500352	0.178973	2.79568	0.00517903	0.013818	chr18-49021566-49022071	Immune
chr18-49031210-49032174...1431884	11.8514	2.16285	0.0896985	24.1124	1.85094435746832e-128	3.26059282390653e-126	chr18-49031210-49032174	Immune
chr18-49052820-49053314...1431888	5.36372	0.897147	0.246606	3.63798	0.00027478	0.00098835	chr18-49052820-49053314	Immune
chr18-49055439-49056363...1431889	12.687	2.23217	0.0902432	24.735	4.49444666581007e-135	9.15787325883956e-133	chr18-49055439-49056363	Immune
chr18-49061394-49062654...1431890	9.18307	1.08897	0.124589	8.74049	2.32101388130471e-18	2.57498422937695e-17	chr18-49061394-49062654	Immune
chr18-49086977-49087158...1431894	0.982799	1.83408	0.278195	6.59279	4.31630447933096e-11	3.22517524540402e-10	chr18-49086977-49087158	Immune
chr18-49094080-49094581...1431896	5.96615	-1.06972	0.214943	-4.97673	6.46664866217969e-07	3.39098358734944e-06	chr18-49094080-49094581	Immune
chr18-49095361-49095612...1431897	2.20425	-0.888646	0.313394	-2.83555	0.00457466	0.0123875	chr18-49095361-49095612	Immune
chr18-49170403-49170577...1431904	1.26312	0.854342	0.292146	2.92437	0.00345159	0.00966748	chr18-49170403-49170577	Immune
chr18-49171074-49171489...1431905	3.30488	1.75562	0.154153	11.3888	4.75374781140317e-30	8.22033146162479e-29	chr18-49171074-49171489	Immune
chr18-49189758-49190183...1431909	2.68257	-0.873946	0.320169	-2.72964	0.00634037	0.0164954	chr18-49189758-49190183	Immune
chr18-49228181-49228541...1431912	1.94606	1.41914	0.223764	6.34216	2.26571853203876e-10	1.60870414160643e-09	chr18-49228181-49228541	Immune
chr18-49249015-49249159...1431914	1.32954	0.883658	0.313138	2.82195	0.0047733	0.0128606	chr18-49249015-49249159	Immune
chr18-49249437-49250142...1431915	5.2301	2.03756	0.129664	15.7141	1.21022527249148e-55	4.30215896617344e-54	chr18-49249437-49250142	Immune
chr18-49250379-49250659...1431916	1.6627	0.969557	0.239958	4.04053	5.33308183596179e-05	0.000217288	chr18-49250379-49250659	Immune
chr18-49250795-49251133...1431917	3.11306	0.989194	0.191584	5.16323	2.42726130270689e-07	1.3328595850816e-06	chr18-49250795-49251133	Immune
chr18-49321912-49322294...1431920	1.7221	-0.879265	0.337893	-2.6022	0.00926291	0.0229924	chr18-49321912-49322294	Immune
chr18-49398992-49399831...1431924	6.37077	1.31172	0.123894	10.5874	3.40786960794777e-26	5.16384898713573e-25	chr18-49398992-49399831	Immune
chr18-49459703-49461212...1431929	52.8232	0.617424	0.0790975	7.80586	5.90988597462063e-15	5.55325067050329e-14	chr18-49459703-49461212	Immune
chr18-49476157-49477592...1431931	12.4005	1.64933	0.165018	9.99486	1.605077286578e-23	2.20097482882855e-22	chr18-49476157-49477592	Immune
chr18-49486720-49487685...1431933	58.6968	0.686762	0.100513	6.8326	8.33913740131993e-12	6.54547793467678e-11	chr18-49486720-49487685	Immune
chr18-49491811-49493323...1431934	45.6195	0.427765	0.0890535	4.80346	1.55946124506313e-06	7.83032966973088e-06	chr18-49491811-49493323	Immune
chr18-49510604-49511211...1431935	5.7332	0.549382	0.130882	4.19755	2.69818430157251e-05	0.000115142	chr18-49510604-49511211	Immune
chr18-49531420-49532121...1431938	4.99891	2.33698	0.126725	18.4414	6.11458171559728e-76	3.50258515153102e-74	chr18-49531420-49532121	Immune
chr18-49565443-49566244...1431940	12.25	-1.00238	0.408437	-2.45419	0.0141204	0.0331295	chr18-49565443-49566244	Immune
chr18-49581484-49581802...1431944	2.4628	0.854149	0.229163	3.72725	0.000193581	0.000716601	chr18-49581484-49581802	Immune
chr18-49582522-49582970...1431945	4.78563	-0.968593	0.330627	-2.92956	0.00339439	0.0095243	chr18-49582522-49582970	Immune
chr18-49584006-49584779...1431946	10.6168	-1.24205	0.374871	-3.31327	0.000922107	0.00297174	chr18-49584006-49584779	Immune
chr18-49612842-49613705...1431948	10.7082	-1.11122	0.315376	-3.52347	0.00042594	0.0014756	chr18-49612842-49613705	Immune
chr18-49618931-49620114...1431949	8.94701	-0.597858	0.192204	-3.11053	0.00186749	0.005598	chr18-49618931-49620114	Immune
chr18-49632584-49632981...1431953	3.99743	-0.675247	0.263088	-2.56662	0.0102696	0.0251412	chr18-49632584-49632981	Immune
chr18-49645834-49646459...1431956	7.67014	-0.561781	0.215747	-2.60389	0.00921726	0.0228942	chr18-49645834-49646459	Immune
chr18-49650416-49650889...1431957	4.24201	0.540846	0.162382	3.3307	0.000866285	0.00280883	chr18-49650416-49650889	Immune
chr18-49668710-49669464...1431961	9.24273	-0.907046	0.276126	-3.28489	0.0010202	0.00325434	chr18-49668710-49669464	Immune
chr18-49733874-49735227...1431971	8.65039	2.05751	0.0980872	20.9764	1.07813634362419e-97	1.00593627553601e-95	chr18-49733874-49735227	Immune
chr18-49739307-49739498...1431972	1.23783	1.15185	0.270874	4.25234	2.11547194376687e-05	9.17259380685581e-05	chr18-49739307-49739498	Immune
chr18-49757082-49757488...1431976	3.90115	1.64199	0.150204	10.9317	8.12763627351745e-28	1.30166296989323e-26	chr18-49757082-49757488	Immune
chr18-49762738-49762947...1431977	2.81682	0.558881	0.199087	2.80722	0.00499703	0.0133926	chr18-49762738-49762947	Immune
chr18-49767385-49768251...1431978	6.39415	0.703059	0.176481	3.98377	6.7829254786311e-05	0.000271821	chr18-49767385-49768251	Immune
chr18-49788601-49788852...1431979	1.37624	1.58259	0.279024	5.67188	1.41236982581763e-08	8.72257162954138e-08	chr18-49788601-49788852	Immune
chr18-49812749-49814590...1431982	97.7087	0.609952	0.122672	4.97223	6.61886826811768e-07	3.46794562876348e-06	chr18-49812749-49814590	Immune
chr18-49819848-49820669...1431983	4.41279	1.18988	0.137807	8.63439	5.9038807386713e-18	6.42134265204997e-17	chr18-49819848-49820669	Immune
chr18-49843850-49844348...1431984	4.34656	0.76768	0.150456	5.10236	3.35443350578339e-07	1.81400537704681e-06	chr18-49843850-49844348	Immune
chr18-49846241-49846576...1431985	4.19923	-0.582413	0.241976	-2.4069	0.0160885	0.0370497	chr18-49846241-49846576	Immune
chr18-49849691-49850058...1431986	7.61225	-0.723379	0.23121	-3.12866	0.00175604	0.00529647	chr18-49849691-49850058	Immune
chr18-49878615-49878774...1431991	1.16673	-1.04277	0.438938	-2.37568	0.0175168	0.0398629	chr18-49878615-49878774	Immune
chr18-49907494-49907868...1431992	3.48494	-0.775432	0.284531	-2.7253	0.00642436	0.0166876	chr18-49907494-49907868	Immune
chr18-49920709-49921873...1431993	7.09024	0.99734	0.135591	7.3555	1.90209960986748e-13	1.6449987992422e-12	chr18-49920709-49921873	Immune
chr18-49976639-49977132...1432002	5.48766	-0.690918	0.248473	-2.78066	0.00542492	0.0143916	chr18-49976639-49977132	Immune
chr18-49999000-49999445...1432007	4.87993	-0.947252	0.352004	-2.69103	0.00712328	0.0182643	chr18-49999000-49999445	Immune
chr18-50009918-50010064...1432008	2.62244	0.542212	0.208445	2.60123	0.00928908	0.0230491	chr18-50009918-50010064	Immune
chr18-50091873-50092119...1432017	1.75354	-0.972074	0.395679	-2.45673	0.014021	0.0329295	chr18-50091873-50092119	Immune
chr18-50194267-50195657...1432028	16.6738	0.40124	0.154555	2.59609	0.00942906	0.0233483	chr18-50194267-50195657	Immune
chr18-50218755-50218968...1432033	1.62826	0.698143	0.250688	2.78491	0.0053543	0.0142275	chr18-50218755-50218968	Immune
chr18-50265960-50266893...1432035	38.9084	0.598294	0.0973734	6.14433	8.03023873487987e-10	5.47778202915819e-09	chr18-50265960-50266893	Immune
chr18-50268133-50268797...1432036	25.7784	0.876959	0.0892297	9.82811	8.52034189798335e-23	1.13562771330025e-21	chr18-50268133-50268797	Immune
chr18-50281093-50282291...1432037	117.82	0.325598	0.120338	2.7057	0.00681601	0.0175754	chr18-50281093-50282291	Immune
chr18-50287185-50288350...1432038	117.604	0.766528	0.109466	7.00241	2.51592647967967e-12	2.03950013028894e-11	chr18-50287185-50288350	Immune
chr18-50297719-50299168...1432039	22.6282	1.3834	0.076782	18.0172	1.42676253107037e-72	7.5779504416166e-71	chr18-50297719-50299168	Immune
chr18-50307207-50308700...1432040	28.3741	1.34695	0.099924	13.4798	2.05723708114297e-41	4.99622769509753e-40	chr18-50307207-50308700	Immune
chr18-50334653-50335076...1432041	2.68483	1.243	0.173786	7.15247	8.52288336351292e-13	7.10845205313413e-12	chr18-50334653-50335076	Immune
chr18-50338211-50338356...1432042	1.33083	0.875058	0.247277	3.53878	0.000401974	0.00139967	chr18-50338211-50338356	Immune
chr18-50340114-50340442...1432043	2.27596	0.696754	0.217683	3.20077	0.00137061	0.00424286	chr18-50340114-50340442	Immune
chr18-50356231-50357618...1432044	10.3816	1.01299	0.0969643	10.447	1.51249032515277e-25	2.24088893943681e-24	chr18-50356231-50357618	Immune
chr18-50374500-50375420...1432046	54.6438	0.572747	0.0866453	6.61024	3.83695284060406e-11	2.87743435991467e-10	chr18-50374500-50375420	Immune
chr18-50392468-50392609...1432047	1.20581	1.01847	0.288962	3.52459	0.000424146	0.00146995	chr18-50392468-50392609	Immune
chr18-50507030-50507769...1432052	8.98521	-0.766416	0.244708	-3.13196	0.00173643	0.00524321	chr18-50507030-50507769	Immune
chr18-50522741-50524475...1432055	13.3506	-0.90921	0.294389	-3.08846	0.00201196	0.00598008	chr18-50522741-50524475	Immune
chr18-50537668-50538676...1432056	5.77873	-0.887133	0.365863	-2.42477	0.0153182	0.0355287	chr18-50537668-50538676	Immune
chr18-50559240-50561230...1432058	53.0515	-0.903384	0.190155	-4.75078	2.02629709414562e-06	1.00362675150218e-05	chr18-50559240-50561230	Immune
chr18-50614698-50615513...1432063	16.7263	-1.42317	0.339764	-4.18871	2.80543147253107e-05	0.00011939	chr18-50614698-50615513	Immune
chr18-50619618-50620301...1432064	6.50427	-0.785306	0.211849	-3.70691	0.000209804	0.000771874	chr18-50619618-50620301	Immune
chr18-50638149-50639239...1432070	7.21421	-0.528172	0.169501	-3.11605	0.00183293	0.005505	chr18-50638149-50639239	Immune
chr18-50649668-50650185...1432072	8.07449	-0.943259	0.27517	-3.42791	0.000608254	0.00203835	chr18-50649668-50650185	Immune
chr18-50653729-50654095...1432073	5.79847	-1.2589	0.331595	-3.79649	0.00014676	0.000555307	chr18-50653729-50654095	Immune
chr18-50654502-50655557...1432074	14.1037	-0.996347	0.196858	-5.06126	4.16491738370806e-07	2.22889924381453e-06	chr18-50654502-50655557	Immune
chr18-50659121-50659316...1432075	3.25927	-0.805096	0.272723	-2.95206	0.00315657	0.00892964	chr18-50659121-50659316	Immune
chr18-50707178-50708434...1432085	11.809	-1.13316	0.21631	-5.23858	1.61817452221921e-07	9.0490095470446e-07	chr18-50707178-50708434	Immune
chr18-50784507-50785189...1432088	8.17135	-0.751575	0.251945	-2.9831	0.00285349	0.00816492	chr18-50784507-50785189	Immune
chr18-50797003-50797830...1432089	9.40455	-1.22402	0.400934	-3.05291	0.00226636	0.00665051	chr18-50797003-50797830	Immune
chr18-50805832-50806820...1432090	10.4604	2.2384	0.10932	20.4757	3.54649336045519e-93	3.0000011875566e-91	chr18-50805832-50806820	Immune
chr18-50819257-50821429...1432093	39.1023	0.858992	0.136515	6.29231	3.12777602046249e-10	2.19816528753256e-09	chr18-50819257-50821429	Immune
chr18-50830316-50831323...1432094	11.0313	2.58241	0.089206	28.9488	2.90163152178149e-184	1.54366269389407e-181	chr18-50830316-50831323	Immune
chr18-50836324-50837182...1432095	4.56112	2.06377	0.140049	14.736	3.78562646768787e-49	1.13409493070441e-47	chr18-50836324-50837182	Immune
chr18-50839991-50840608...1432096	4.55739	1.48671	0.138185	10.7588	5.38615649576011e-27	8.39718672475977e-26	chr18-50839991-50840608	Immune
chr18-50842886-50843295...1432097	2.64663	1.89771	0.197459	9.61064	7.21027172599956e-22	9.26615555497077e-21	chr18-50842886-50843295	Immune
chr18-50848339-50848471...1432098	1.2142	1.81729	0.246859	7.36164	1.81658344607822e-13	1.57262197029214e-12	chr18-50848339-50848471	Immune
chr18-50850538-50851026...1432099	4.40765	1.58845	0.146085	10.8735	1.54232884146213e-27	2.44877028966834e-26	chr18-50850538-50851026	Immune
chr18-50853469-50855171...1432100	25.8684	1.05405	0.295142	3.57131	0.000355195	0.00125	chr18-50853469-50855171	Immune
chr18-50862048-50863322...1432101	10.8889	2.26595	0.0904277	25.0581	1.42485072306272e-138	3.12995417956028e-136	chr18-50862048-50863322	Immune
chr18-50866926-50867189...1432102	3.43978	1.12948	0.184119	6.1345	8.54298706592023e-10	5.814672294078e-09	chr18-50866926-50867189	Immune
chr18-50867459-50867601...1432103	1.76354	0.700981	0.246511	2.84361	0.00446062	0.012114	chr18-50867459-50867601	Immune
chr18-50878381-50879882...1432104	135.356	0.650353	0.117175	5.55025	2.85253732165039e-08	1.71459883682406e-07	chr18-50878381-50879882	Immune
chr18-50885058-50885209...1432105	0.999745	1.38889	0.27856	4.98597	6.16508587758567e-07	3.24005022486877e-06	chr18-50885058-50885209	Immune
chr18-50911052-50911562...1432106	2.29393	1.77758	0.207925	8.54916	1.23988810921171e-17	1.33060708185306e-16	chr18-50911052-50911562	Immune
chr18-50937288-50937426...1432107	0.867729	1.4325	0.301849	4.74576	2.07726094745765e-06	1.02718257953958e-05	chr18-50937288-50937426	Immune
chr18-50943724-50944927...1432108	9.12021	2.09462	0.115267	18.1718	8.63024553879248e-74	4.70154759710508e-72	chr18-50943724-50944927	Immune
chr18-50967509-50968696...1432109	55.1023	0.533671	0.0790334	6.75247	1.45351181527493e-11	1.12179812101084e-10	chr18-50967509-50968696	Immune
chr18-51009229-51009587...1432112	3.11607	1.50609	0.174559	8.62799	6.24396771812791e-18	6.78417642167289e-17	chr18-51009229-51009587	Immune
chr18-51024893-51025325...1432114	2.62711	1.98505	0.2129	9.32385	1.12191899331137e-20	1.37484765893501e-19	chr18-51024893-51025325	Immune
chr18-51039076-51039378...1432117	1.81964	1.18519	0.223799	5.29576	1.18525253567971e-07	6.7147557831348e-07	chr18-51039076-51039378	Immune
chr18-51073969-51074184...1432121	1.3134	1.13867	0.305772	3.72392	0.00019615	0.000725424	chr18-51073969-51074184	Immune
chr18-51074343-51075062...1432122	3.35381	1.46586	0.201903	7.26021	3.86491852986041e-13	3.28827686580392e-12	chr18-51074343-51075062	Immune
chr18-51107151-51107418...1432126	2.85483	1.06493	0.218553	4.87266	1.10103220623736e-06	5.62913320600453e-06	chr18-51107151-51107418	Immune
chr18-51152031-51152438...1432132	2.9525	0.860898	0.176334	4.88219	1.04913666083939e-06	5.37724807008382e-06	chr18-51152031-51152438	Immune
chr18-51153650-51154440...1432133	6.24085	0.729999	0.155554	4.6929	2.69361159384089e-06	1.31460987564634e-05	chr18-51153650-51154440	Immune
chr18-51164926-51165174...1432134	2.89483	-0.717233	0.271953	-2.63734	0.00835587	0.0210037	chr18-51164926-51165174	Immune
chr18-51171806-51172198...1432135	1.77566	1.48381	0.209678	7.07659	1.47740233849247e-12	1.21479962579896e-11	chr18-51171806-51172198	Immune
chr18-51196516-51198536...1432136	243.654	0.354111	0.121346	2.91818	0.00352081	0.00983818	chr18-51196516-51198536	Immune
chr18-51211429-51212348...1432137	16.6552	0.724992	0.236178	3.06969	0.00214283	0.00632555	chr18-51211429-51212348	Immune
chr18-51391698-51392008...1432151	2.48143	-0.870612	0.292133	-2.98019	0.00288065	0.00823386	chr18-51391698-51392008	Immune
chr18-51537597-51537723...1432163	1.91341	-0.988132	0.335483	-2.9454	0.00322533	0.00910408	chr18-51537597-51537723	Immune
chr18-51603097-51603424...1432169	2.03632	-1.19953	0.330778	-3.62639	0.000287412	0.00102984	chr18-51603097-51603424	Immune
chr18-51621095-51621520...1432173	5.05637	-0.975935	0.229639	-4.24986	2.13906447994073e-05	9.26898375070235e-05	chr18-51621095-51621520	Immune
chr18-51666753-51667192...1432174	5.35256	-0.607038	0.20263	-2.99579	0.00273733	0.00786584	chr18-51666753-51667192	Immune
chr18-51864351-51864883...1432182	4.35482	0.533107	0.154593	3.44846	0.000563788	0.00190393	chr18-51864351-51864883	Immune
chr18-52339819-52340669...1432197	8.17701	-0.641562	0.224606	-2.85639	0.00428489	0.0116955	chr18-52339819-52340669	Immune
chr18-52343263-52343389...1432199	1.58263	-1.47246	0.465924	-3.1603	0.00157609	0.00481013	chr18-52343263-52343389	Immune
chr18-52353352-52354229...1432200	8.25069	-0.73146	0.292672	-2.49925	0.0124457	0.0297104	chr18-52353352-52354229	Immune
chr18-52366940-52367259...1432201	3.04454	0.526358	0.19595	2.68619	0.0072273	0.0185005	chr18-52366940-52367259	Immune
chr18-52408853-52409242...1432203	2.98145	-0.818929	0.267267	-3.06408	0.0021834	0.00643299	chr18-52408853-52409242	Immune
chr18-52536063-52536349...1432207	2.20883	1.42972	0.196694	7.26877	3.62775994745976e-13	3.09045603070655e-12	chr18-52536063-52536349	Immune
chr18-52635870-52636004...1432208	1.10786	0.935523	0.337557	2.77145	0.00558068	0.0147546	chr18-52635870-52636004	Immune
chr18-52716883-52717383...1432211	4.59504	-0.603274	0.262639	-2.29697	0.0216207	0.0477502	chr18-52716883-52717383	Immune
chr18-52836663-52836823...1432216	1.49116	0.857921	0.260918	3.28808	0.00100872	0.00322177	chr18-52836663-52836823	Immune
chr18-53111593-53112451...1432228	6.78903	-1.00552	0.314489	-3.19731	0.00138715	0.00428888	chr18-53111593-53112451	Immune
chr18-53115987-53116625...1432230	4.90865	-0.931972	0.222106	-4.19606	2.7159551537615e-05	0.00011585	chr18-53115987-53116625	Immune
chr18-53285564-53285692...1432234	1.39975	0.6248	0.262562	2.37963	0.0173302	0.0394986	chr18-53285564-53285692	Immune
chr18-53375164-53375367...1432236	1.0986	1.36411	0.305392	4.46676	7.94148692914663e-06	3.65408805331159e-05	chr18-53375164-53375367	Immune
chr18-53376182-53376507...1432237	1.72265	1.03803	0.26439	3.92612	8.63287214897494e-05	0.00033969	chr18-53376182-53376507	Immune
chr18-53385738-53385884...1432239	0.966974	1.09984	0.303356	3.62559	0.000288303	0.00103266	chr18-53385738-53385884	Immune
chr18-53386514-53387021...1432240	2.82188	1.4242	0.166018	8.57859	9.6040163028107e-18	1.03530397015293e-16	chr18-53386514-53387021	Immune
chr18-53424825-53425006...1432245	1.29819	0.629017	0.264706	2.37628	0.0174881	0.0398067	chr18-53424825-53425006	Immune
chr18-53458672-53459466...1432250	8.17687	-0.700291	0.182492	-3.83737	0.00012436	0.000476853	chr18-53458672-53459466	Immune
chr18-53534349-53535367...1432255	12.8419	-1.18088	0.287028	-4.11415	3.88606800947833e-05	0.000161898	chr18-53534349-53535367	Immune
chr18-53541924-53542263...1432257	3.1059	-0.973874	0.261268	-3.72749	0.000193394	0.000716018	chr18-53541924-53542263	Immune
chr18-53551781-53552575...1432258	10.9898	-1.02817	0.262909	-3.91077	9.20039734109735e-05	0.000360456	chr18-53551781-53552575	Immune
chr18-53567636-53568580...1432260	6.88171	-0.450895	0.192635	-2.34067	0.019249	0.0432239	chr18-53567636-53568580	Immune
chr18-53626165-53626747...1432264	4.0727	0.601939	0.183132	3.28692	0.00101291	0.00323354	chr18-53626165-53626747	Immune
chr18-53727175-53727608...1432267	2.77341	0.721667	0.195943	3.68304	0.000230472	0.000841171	chr18-53727175-53727608	Immune
chr18-53790658-53791623...1432272	6.00329	-0.709903	0.265952	-2.66929	0.0076012	0.0193345	chr18-53790658-53791623	Immune
chr18-53821454-53821589...1432277	1.02381	1.03395	0.294075	3.51593	0.000438212	0.00151417	chr18-53821454-53821589	Immune
chr18-53875818-53876079...1432279	1.89183	0.897759	0.235261	3.81601	0.000135627	0.000516488	chr18-53875818-53876079	Immune
chr18-53911213-53911554...1432283	3.11612	-0.918593	0.369358	-2.487	0.0128825	0.0306202	chr18-53911213-53911554	Immune
chr18-54148658-54149833...1432306	14.199	-1.39786	0.24902	-5.61345	1.98326585850723e-08	1.20863434264336e-07	chr18-54148658-54149833	Immune
chr18-54223569-54225155...1432312	109.025	0.350128	0.0983051	3.56165	0.000368527	0.00129247	chr18-54223569-54225155	Immune
chr18-54240141-54240359...1432314	1.86274	0.877314	0.212507	4.1284	3.65294038245248e-05	0.000152836	chr18-54240141-54240359	Immune
chr18-54240523-54241289...1432315	7.93528	0.764655	0.187333	4.0818	4.46891569031573e-05	0.000184348	chr18-54240523-54241289	Immune
chr18-54241419-54242155...1432316	6.77517	0.524811	0.12164	4.31447	1.59986779291293e-05	7.06467834261764e-05	chr18-54241419-54242155	Immune
chr18-54250698-54251224...1432320	2.98754	1.3337	0.181763	7.33758	2.17483753698317e-13	1.87488668125199e-12	chr18-54250698-54251224	Immune
chr18-54252249-54252785...1432322	2.83076	0.550513	0.194782	2.8263	0.00470888	0.0127078	chr18-54252249-54252785	Immune
chr18-54260795-54262509...1432326	10.8217	1.74079	0.0954596	18.2359	2.67848453908671e-74	1.47677011051862e-72	chr18-54260795-54262509	Immune
chr18-54268988-54270506...1432327	78.3813	0.599757	0.0863557	6.9452	3.77927101967456e-12	3.02995101130468e-11	chr18-54268988-54270506	Immune
chr18-54357157-54358730...1432329	54.029	0.485709	0.082148	5.91261	3.3672873591461e-09	2.19132804145454e-08	chr18-54357157-54358730	Immune
chr18-54441467-54441621...1432335	1.28353	0.867156	0.279555	3.10192	0.00192272	0.00574378	chr18-54441467-54441621	Immune
chr18-54679582-54679880...1432344	3.54795	-1.14811	0.27157	-4.22767	2.36128526302731e-05	0.00010166	chr18-54679582-54679880	Immune
chr18-54742202-54743258...1432352	14.8519	-0.988882	0.301157	-3.28361	0.00102487	0.00326766	chr18-54742202-54743258	Immune
chr18-54759542-54759847...1432353	2.48139	0.689835	0.219416	3.14396	0.00166678	0.00505559	chr18-54759542-54759847	Immune
chr18-54791348-54791730...1432357	2.73615	0.689508	0.207003	3.3309	0.000865646	0.002807	chr18-54791348-54791730	Immune
chr18-54822913-54823723...1432358	4.47852	-1.14919	0.35788	-3.2111	0.00132229	0.00410758	chr18-54822913-54823723	Immune
chr18-54945932-54946808...1432364	5.07264	0.994274	0.146892	6.76873	1.29919021172154e-11	1.0061451399066e-10	chr18-54945932-54946808	Immune
chr18-54958073-54958358...1432367	2.94787	-0.746404	0.316712	-2.35673	0.0184367	0.0416578	chr18-54958073-54958358	Immune
chr18-54975456-54975731...1432371	2.21134	-0.808683	0.27979	-2.89032	0.00384855	0.0106376	chr18-54975456-54975731	Immune
chr18-55079633-55080280...1432375	4.28368	-0.521315	0.218045	-2.39086	0.016809	0.0384725	chr18-55079633-55080280	Immune
chr18-55142434-55142686...1432384	1.42838	1.14945	0.259864	4.4233	9.72063260943038e-06	4.42202640063234e-05	chr18-55142434-55142686	Immune
chr18-55220394-55221399...1432388	6.59777	0.889807	0.170778	5.21032	1.88517040097027e-07	1.04697537089019e-06	chr18-55220394-55221399	Immune
chr18-55224764-55224908...1432390	1.09349	-1.00057	0.421064	-2.37629	0.0174877	0.0398064	chr18-55224764-55224908	Immune
chr18-55236075-55236573...1432393	6.44031	0.987229	0.246268	4.00876	6.10389624578495e-05	0.000246368	chr18-55236075-55236573	Immune
chr18-55237834-55238068...1432394	2.56133	-0.780315	0.287123	-2.7177	0.00657366	0.0170251	chr18-55237834-55238068	Immune
chr18-55248496-55249028...1432396	4.64768	1.42245	0.189319	7.51348	5.75758589448728e-14	5.12523235515998e-13	chr18-55248496-55249028	Immune
chr18-55264194-55264473...1432400	2.77626	-0.907319	0.354773	-2.55746	0.010544	0.0257257	chr18-55264194-55264473	Immune
chr18-55265879-55266544...1432402	5.29328	1.27903	0.133731	9.56421	1.13058384426734e-21	1.44243351464542e-20	chr18-55265879-55266544	Immune
chr18-55267945-55269143...1432403	8.24896	1.57139	0.130192	12.0698	1.52470582053503e-33	2.93466253376352e-32	chr18-55267945-55269143	Immune
chr18-55275083-55275244...1432405	1.40208	1.08299	0.248854	4.35192	1.34951386868658e-05	6.01774553033246e-05	chr18-55275083-55275244	Immune
chr18-55275596-55275860...1432406	3.52962	-0.595516	0.214294	-2.77897	0.00545324	0.014458	chr18-55275596-55275860	Immune
chr18-55321041-55323532...1432423	67.9843	0.647254	0.134783	4.80218	1.56950922405279e-06	7.87655527058491e-06	chr18-55321041-55323532	Immune
chr18-55328125-55328866...1432424	10.0741	0.932769	0.267044	3.49295	0.00047772	0.00163775	chr18-55328125-55328866	Immune
chr18-55331148-55331738...1432425	4.35001	1.69808	0.140729	12.0663	1.59062795753516e-33	3.06053889489597e-32	chr18-55331148-55331738	Immune
chr18-55334867-55335210...1432426	4.80752	1.71085	0.146925	11.6444	2.45017389005644e-31	4.41343529953598e-30	chr18-55334867-55335210	Immune
chr18-55337574-55339682...1432427	27.433	1.24775	0.138256	9.02496	1.79762007541128e-19	2.09624901361182e-18	chr18-55337574-55339682	Immune
chr18-55351944-55352477...1432432	3.84483	-0.829681	0.225587	-3.67788	0.000235182	0.000856845	chr18-55351944-55352477	Immune
chr18-55355349-55355529...1432435	1.94093	0.723445	0.225595	3.20684	0.00134202	0.00416326	chr18-55355349-55355529	Immune
chr18-55376060-55377015...1432436	5.37528	1.1657	0.131153	8.88812	6.21508747006964e-19	7.07433431360347e-18	chr18-55376060-55377015	Immune
chr18-55385476-55386375...1432437	15.5991	-1.2926	0.296808	-4.35499	1.33073991066381e-05	5.93927862109429e-05	chr18-55385476-55386375	Immune
chr18-55387241-55388046...1432439	10.1169	-1.24909	0.307621	-4.06049	4.89692511547743e-05	0.000200722	chr18-55387241-55388046	Immune
chr18-55400953-55402332...1432440	13.9212	-0.72531	0.23916	-3.03274	0.00242343	0.00705791	chr18-55400953-55402332	Immune
chr18-55402820-55403087...1432441	3.04649	-1.34546	0.325753	-4.13032	3.62259767631893e-05	0.000151632	chr18-55402820-55403087	Immune
chr18-55405479-55405628...1432442	1.97877	-0.864863	0.290748	-2.97462	0.00293355	0.008368	chr18-55405479-55405628	Immune
chr18-55405785-55406252...1432443	8.88554	-1.36223	0.199116	-6.84141	7.8417241205546e-12	6.16464437385856e-11	chr18-55405785-55406252	Immune
chr18-55406652-55407119...1432444	4.26678	-1.10182	0.291583	-3.77877	0.000157602	0.000592958	chr18-55406652-55407119	Immune
chr18-55419845-55420950...1432448	8.02084	0.506654	0.200291	2.52959	0.0114197	0.0275646	chr18-55419845-55420950	Immune
chr18-55439287-55439531...1432453	1.82192	0.71112	0.24822	2.86487	0.00417177	0.0114237	chr18-55439287-55439531	Immune
chr18-55465120-55465717...1432457	3.21544	1.12567	0.17432	6.45751	1.06442655453733e-10	7.7307928705759e-10	chr18-55465120-55465717	Immune
chr18-55477251-55478531...1432459	12.6392	0.568369	0.168312	3.37688	0.000733127	0.00241544	chr18-55477251-55478531	Immune
chr18-55506184-55506560...1432465	2.45273	1.55277	0.177466	8.74971	2.13896166603899e-18	2.37733816197425e-17	chr18-55506184-55506560	Immune
chr18-55509173-55511377...1432466	24.895	0.610807	0.24279	2.51578	0.0118769	0.0285242	chr18-55509173-55511377	Immune
chr18-55512977-55513377...1432467	2.91105	0.713221	0.190953	3.73506	0.000187669	0.000696585	chr18-55512977-55513377	Immune
chr18-55516401-55516775...1432468	2.09161	0.764885	0.220156	3.47429	0.000512212	0.00174488	chr18-55516401-55516775	Immune
chr18-55576102-55576580...1432470	2.36528	1.44859	0.199777	7.25104	4.13597078764845e-13	3.51388187135641e-12	chr18-55576102-55576580	Immune
chr18-55586175-55586590...1432474	5.39951	0.732073	0.156828	4.66802	3.04122661235742e-06	1.47449853446424e-05	chr18-55586175-55586590	Immune
chr18-55587420-55588924...1432475	29.2989	0.626388	0.110065	5.69108	1.26241546885828e-08	7.82770357016386e-08	chr18-55587420-55588924	Immune
chr18-55589434-55590425...1432476	43.5847	0.625074	0.104855	5.96131	2.5021643428393e-09	1.64464638455934e-08	chr18-55589434-55590425	Immune
chr18-55604352-55604610...1432477	1.49652	1.20072	0.238931	5.0254	5.023862498038e-07	2.66580309575899e-06	chr18-55604352-55604610	Immune
chr18-55605253-55605393...1432478	1.02834	1.11492	0.280483	3.97499	7.03821653432904e-05	0.000281239	chr18-55605253-55605393	Immune
chr18-55661204-55661361...1432480	1.22672	0.845412	0.27078	3.12214	0.00179544	0.00540328	chr18-55661204-55661361	Immune
chr18-55778708-55780887...1432484	30.0494	0.881775	0.164833	5.34949	8.82015339302202e-08	5.06400341943145e-07	chr18-55778708-55780887	Immune
chr18-55858626-55859137...1432492	2.67161	-0.695424	0.289082	-2.40562	0.0161448	0.037162	chr18-55858626-55859137	Immune
chr18-55861416-55861737...1432493	3.71406	-0.972164	0.259377	-3.74808	0.000178195	0.000664233	chr18-55861416-55861737	Immune
chr18-55869354-55870397...1432496	7.51716	-0.997766	0.338692	-2.94594	0.00321972	0.00908992	chr18-55869354-55870397	Immune
chr18-55932260-55932416...1432502	1.09224	1.0061	0.287119	3.50412	0.000458117	0.0015764	chr18-55932260-55932416	Immune
chr18-55988546-55989084...1432506	6.13985	0.882136	0.329776	2.67496	0.00747387	0.0190507	chr18-55988546-55989084	Immune
chr18-55996641-55998700...1432507	20.5134	0.529099	0.166091	3.1856	0.00144455	0.00444714	chr18-55996641-55998700	Immune
chr18-55999761-55999924...1432508	1.7897	-0.751076	0.30697	-2.44674	0.0144155	0.0337215	chr18-55999761-55999924	Immune
chr18-56043185-56044751...1432510	23.3853	-1.18983	0.275938	-4.31196	1.61814959234645e-05	7.14001919065899e-05	chr18-56043185-56044751	Immune
chr18-56082917-56083443...1432514	5.02535	-0.708399	0.242266	-2.92405	0.00345508	0.00967603	chr18-56082917-56083443	Immune
chr18-56089517-56090125...1432518	2.89993	2.01398	0.164131	12.2705	1.30392152308169e-34	2.59171342797487e-33	chr18-56089517-56090125	Immune
chr18-56115198-56115882...1432519	3.95987	1.68928	0.13976	12.087	1.23749027373788e-33	2.3886035794276e-32	chr18-56115198-56115882	Immune
chr18-56116674-56117413...1432520	3.05073	1.31737	0.172555	7.63452	2.26664638919067e-14	2.06385083812292e-13	chr18-56116674-56117413	Immune
chr18-56119764-56119961...1432521	1.06298	1.76797	0.284478	6.21478	5.1397329564991e-10	3.55510548753884e-09	chr18-56119764-56119961	Immune
chr18-56126884-56127271...1432523	2.95756	1.1767	0.190027	6.19228	5.92997481189726e-10	4.08394459348098e-09	chr18-56126884-56127271	Immune
chr18-56127958-56128260...1432525	2.09862	0.627755	0.227848	2.75514	0.00586668	0.0154149	chr18-56127958-56128260	Immune
chr18-56233532-56234140...1432535	4.31365	-0.835975	0.342702	-2.43936	0.0147132	0.0343191	chr18-56233532-56234140	Immune
chr18-56235186-56236084...1432536	4.54955	1.23414	0.155931	7.91463	2.47983915105471e-15	2.37644010008665e-14	chr18-56235186-56236084	Immune
chr18-56258113-56258762...1432540	2.54917	1.79544	0.168924	10.6287	2.19193104555819e-26	3.34318615512553e-25	chr18-56258113-56258762	Immune
chr18-56276661-56276821...1432541	1.13255	2.00409	0.267215	7.49991	6.38592922229444e-14	5.6695588327643e-13	chr18-56276661-56276821	Immune
chr18-56289271-56290213...1432543	6.54438	1.99515	0.122565	16.2783	1.40772208294787e-59	5.51846293875219e-58	chr18-56289271-56290213	Immune
chr18-56294402-56295027...1432544	3.9305	1.66932	0.15324	10.8935	1.2377060145583e-27	1.97089274641494e-26	chr18-56294402-56295027	Immune
chr18-56306899-56307090...1432545	1.25427	1.40491	0.279986	5.01779	5.22698469003455e-07	2.76866490463327e-06	chr18-56306899-56307090	Immune
chr18-56308959-56309495...1432547	2.75669	1.47812	0.189527	7.79897	6.24148494739745e-15	5.85731503295021e-14	chr18-56308959-56309495	Immune
chr18-56318292-56318579...1432550	1.84106	1.78867	0.214234	8.34913	6.87696896098814e-17	7.11978713826399e-16	chr18-56318292-56318579	Immune
chr18-56319651-56319843...1432551	1.64766	1.13317	0.229292	4.94204	7.73111995054448e-07	4.02097117993773e-06	chr18-56319651-56319843	Immune
chr18-56320900-56321994...1432552	8.5745	0.956893	0.128086	7.4707	7.97696486930255e-14	7.04449323572588e-13	chr18-56320900-56321994	Immune
chr18-56328469-56328627...1432554	1.44632	0.848914	0.270402	3.13945	0.00169266	0.00512597	chr18-56328469-56328627	Immune
chr18-56382441-56383026...1432557	10.1808	-1.18358	0.235893	-5.01742	5.23695640992905e-07	2.7737961526145e-06	chr18-56382441-56383026	Immune
chr18-56402770-56403797...1432559	9.14482	-0.676341	0.243679	-2.77554	0.005511	0.0145918	chr18-56402770-56403797	Immune
chr18-56443465-56444113...1432560	3.7063	0.80813	0.26016	3.10627	0.00189461	0.00566942	chr18-56443465-56444113	Immune
chr18-56444298-56444495...1432561	1.58366	1.62681	0.289979	5.61012	2.02191461741831e-08	1.23128994992919e-07	chr18-56444298-56444495	Immune
chr18-56460330-56460916...1432564	2.99913	1.32361	0.184179	7.18653	6.64608324699766e-13	5.58002098131497e-12	chr18-56460330-56460916	Immune
chr18-56468129-56468917...1432565	6.71443	2.60616	0.121876	21.3836	1.89866468844147e-101	1.91370096167167e-99	chr18-56468129-56468917	Immune
chr18-56473512-56473933...1432568	2.49435	1.39209	0.206462	6.74259	1.55584408400731e-11	1.19881609294901e-10	chr18-56473512-56473933	Immune
chr18-56488887-56489094...1432569	1.6648	1.66396	0.239093	6.95947	3.41556687730556e-12	2.74573177848434e-11	chr18-56488887-56489094	Immune
chr18-56489678-56490341...1432570	5.64459	2.08674	0.128401	16.2518	2.17049912560152e-59	8.46894084080381e-58	chr18-56489678-56490341	Immune
chr18-56506288-56506491...1432574	1.40549	0.853535	0.26186	3.25951	0.00111604	0.00352797	chr18-56506288-56506491	Immune
chr18-56523313-56523718...1432577	3.2054	0.849535	0.165719	5.12636	2.95396627230037e-07	1.60685550717386e-06	chr18-56523313-56523718	Immune
chr18-56541684-56542746...1432579	5.21934	1.55616	0.131222	11.859	1.9327720718388e-32	3.59956193398232e-31	chr18-56541684-56542746	Immune
chr18-56545339-56545920...1432580	2.28971	1.97408	0.183252	10.7725	4.6433067899375e-27	7.25297311247557e-26	chr18-56545339-56545920	Immune
chr18-56552478-56552617...1432581	0.998161	0.905461	0.299705	3.02117	0.002518	0.00730113	chr18-56552478-56552617	Immune
chr18-56562158-56562957...1432583	4.49222	1.42104	0.153269	9.27151	1.83526156022608e-20	2.2309750613236e-19	chr18-56562158-56562957	Immune
chr18-56564890-56566275...1432584	8.34018	0.816842	0.197381	4.13841	3.49716912608325e-05	0.000146762	chr18-56564890-56566275	Immune
chr18-56568947-56570095...1432585	7.43005	2.27382	0.107862	21.0808	1.19472483366372e-98	1.13905275857012e-96	chr18-56568947-56570095	Immune
chr18-56571035-56571214...1432586	1.85689	1.43219	0.218087	6.56704	5.13243014059204e-11	3.8142434387562e-10	chr18-56571035-56571214	Immune
chr18-56575529-56575680...1432588	1.57775	0.684912	0.262873	2.60549	0.00917423	0.0227982	chr18-56575529-56575680	Immune
chr18-56575877-56576348...1432589	6.10464	0.396738	0.17421	2.27735	0.0227653	0.0498836	chr18-56575877-56576348	Immune
chr18-56638008-56639270...1432593	111.261	0.292962	0.10425	2.81019	0.0049513	0.0132831	chr18-56638008-56639270	Immune
chr18-56650842-56651942...1432594	74.159	0.371091	0.116592	3.18281	0.00145853	0.00448608	chr18-56650842-56651942	Immune
chr18-56653062-56653261...1432595	2.19326	1.99616	0.192205	10.3856	2.88455827791896e-25	4.22165317069808e-24	chr18-56653062-56653261	Immune
chr18-56703079-56703377...1432599	2.06085	0.892105	0.214508	4.15885	3.19859782840876e-05	0.000135018	chr18-56703079-56703377	Immune
chr18-56712013-56712393...1432600	2.72477	-0.730018	0.31779	-2.29717	0.0216092	0.0477288	chr18-56712013-56712393	Immune
chr18-56740726-56740934...1432602	1.79346	-1.03486	0.354094	-2.92257	0.00347155	0.0097164	chr18-56740726-56740934	Immune
chr18-56756722-56757433...1432604	4.60878	1.64696	0.127431	12.9243	3.28194899939958e-38	7.26560486702972e-37	chr18-56756722-56757433	Immune
chr18-56825220-56826138...1432606	3.60381	1.9992	0.157696	12.6776	7.87186737059804e-37	1.6752494877952e-35	chr18-56825220-56826138	Immune
chr18-56834008-56834217...1432608	1.40731	0.938307	0.27142	3.45703	0.000546161	0.00184971	chr18-56834008-56834217	Immune
chr18-56851524-56852212...1432609	2.61335	1.5833	0.171589	9.2273	2.77528937065172e-20	3.34919943315731e-19	chr18-56851524-56852212	Immune
chr18-56854041-56854238...1432610	1.36328	-0.993704	0.408194	-2.43439	0.0149169	0.0347223	chr18-56854041-56854238	Immune
chr18-56869262-56869468...1432612	1.89267	0.840994	0.223732	3.75894	0.000170637	0.000638247	chr18-56869262-56869468	Immune
chr18-56982792-56983042...1432620	2.32483	1.0688	0.232756	4.59192	4.39194726244414e-06	2.08735381636302e-05	chr18-56982792-56983042	Immune
chr18-57004394-57005056...1432622	4.11633	0.777448	0.162179	4.79376	1.63680907853245e-06	8.19578170253809e-06	chr18-57004394-57005056	Immune
chr18-57007841-57008449...1432623	3.95568	1.50839	0.141756	10.6407	1.92580389621555e-26	2.94249761999359e-25	chr18-57007841-57008449	Immune
chr18-57017152-57017717...1432625	4.33351	1.30922	0.222117	5.89426	3.76368144429349e-09	2.44000936547278e-08	chr18-57017152-57017717	Immune
chr18-57084752-57085102...1432629	2.07489	1.03118	0.222301	4.63865	3.50699253408096e-06	1.68715165564452e-05	chr18-57084752-57085102	Immune
chr18-57387233-57387474...1432647	1.49377	1.1246	0.291797	3.85404	0.000116186	0.000447556	chr18-57387233-57387474	Immune
chr18-57427531-57428924...1432650	14.6208	0.772564	0.0994391	7.76921	7.89750444463258e-15	7.36487092999442e-14	chr18-57427531-57428924	Immune
chr18-57434854-57435753...1432651	33.1133	0.674668	0.145036	4.65173	3.29156778985002e-06	1.58923706105793e-05	chr18-57434854-57435753	Immune
chr18-57522558-57522686...1432656	0.740769	1.97394	0.32925	5.99526	2.03156177636295e-09	1.34557109854002e-08	chr18-57522558-57522686	Immune
chr18-57522979-57523956...1432657	9.43279	1.84649	0.16009	11.5341	8.88247780399139e-31	1.57267585802377e-29	chr18-57522979-57523956	Immune
chr18-57545029-57545704...1432660	5.61098	1.99575	0.180698	11.0446	2.3267322635256e-28	3.79592714566673e-27	chr18-57545029-57545704	Immune
chr18-57555084-57555479...1432661	2.26167	1.76091	0.184887	9.52423	1.66270963406169e-21	2.1073688651859e-20	chr18-57555084-57555479	Immune
chr18-57556652-57556891...1432662	2.05141	1.11852	0.209227	5.34595	8.99421279851928e-08	5.16009033280512e-07	chr18-57556652-57556891	Immune
chr18-57566809-57567108...1432666	1.72795	1.28825	0.222162	5.7987	6.68304391190108e-09	4.24295780931357e-08	chr18-57566809-57567108	Immune
chr18-57567733-57568461...1432667	3.71034	1.46599	0.154898	9.46418	2.95865004474798e-21	3.71145999761292e-20	chr18-57567733-57568461	Immune
chr18-57569652-57570011...1432668	2.33864	1.04607	0.200456	5.21848	1.80396631006544e-07	1.00389649548078e-06	chr18-57569652-57570011	Immune
chr18-57580657-57581850...1432669	13.5434	2.05777	0.110338	18.6497	1.26903660497485e-77	7.56558356925499e-76	chr18-57580657-57581850	Immune
chr18-57586062-57587180...1432670	52.5083	0.790566	0.112951	6.99923	2.57377029878461e-12	2.08500405784789e-11	chr18-57586062-57587180	Immune
chr18-57621296-57622488...1432672	80.7409	0.857718	0.0947388	9.0535	1.38456067024941e-19	1.62321126514267e-18	chr18-57621296-57622488	Immune
chr18-57629544-57630942...1432673	61.8581	0.519035	0.113495	4.57322	4.80292317069355e-06	2.27149821688395e-05	chr18-57629544-57630942	Immune
chr18-57649498-57650040...1432675	4.6713	1.0973	0.166519	6.58961	4.40987716070243e-11	3.29307517888975e-10	chr18-57649498-57650040	Immune
chr18-57665707-57665885...1432678	1.40575	0.871568	0.302426	2.88192	0.00395264	0.0108928	chr18-57665707-57665885	Immune
chr18-57666135-57667344...1432679	7.36386	1.11693	0.155352	7.18967	6.49504740320014e-13	5.45603001587321e-12	chr18-57666135-57667344	Immune
chr18-57688128-57688258...1432683	1.4724	0.769824	0.278373	2.76544	0.00568456	0.0149965	chr18-57688128-57688258	Immune
chr18-57698978-57699212...1432686	1.84588	-1.08405	0.335685	-3.22937	0.00124061	0.0038793	chr18-57698978-57699212	Immune
chr18-57712201-57713006...1432687	14.8994	-0.9485	0.314083	-3.01991	0.00252852	0.00732894	chr18-57712201-57713006	Immune
chr18-57729199-57729633...1432689	3.26648	0.965037	0.169303	5.70005	1.19770567357386e-08	7.4433431541149e-08	chr18-57729199-57729633	Immune
chr18-57737429-57738274...1432691	9.33995	0.738498	0.160752	4.59401	4.34799730770106e-06	2.06774207134432e-05	chr18-57737429-57738274	Immune
chr18-57748868-57749225...1432694	1.77947	1.01432	0.233367	4.34646	1.3835382189731e-05	6.16139140272604e-05	chr18-57748868-57749225	Immune
chr18-57788320-57789607...1432700	10.7844	-0.576349	0.180667	-3.19012	0.00142214	0.00438526	chr18-57788320-57789607	Immune
chr18-57802872-57804024...1432704	31.1413	-0.578655	0.211147	-2.74053	0.00613397	0.0160305	chr18-57802872-57804024	Immune
chr18-57806959-57807127...1432705	2.23332	-1.06402	0.333513	-3.19034	0.00142107	0.00438237	chr18-57806959-57807127	Immune
chr18-57819653-57820479...1432707	8.27406	-0.827627	0.308082	-2.68638	0.00722298	0.0184916	chr18-57819653-57820479	Immune
chr18-57831324-57832087...1432709	4.60392	1.71253	0.135415	12.6465	1.16930389259248e-36	2.47351901148544e-35	chr18-57831324-57832087	Immune
chr18-57833500-57834059...1432710	2.82151	1.55757	0.191661	8.12671	4.41096916199193e-16	4.38592165640289e-15	chr18-57833500-57834059	Immune
chr18-57837432-57837578...1432711	0.881589	0.881015	0.337812	2.608	0.00910717	0.022654	chr18-57837432-57837578	Immune
chr18-57837894-57838122...1432712	1.69768	0.96164	0.252669	3.80593	0.000141271	0.00053613	chr18-57837894-57838122	Immune
chr18-57951716-57952888...1432725	9.94115	-0.6967	0.28856	-2.41441	0.0157608	0.0364085	chr18-57951716-57952888	Immune
chr18-57959217-57959659...1432726	3.04991	0.975466	0.199656	4.88574	1.03039010164271e-06	5.28635000263983e-06	chr18-57959217-57959659	Immune
chr18-57970503-57970798...1432728	2.10819	0.886789	0.209973	4.22336	2.40690772275786e-05	0.000103479	chr18-57970503-57970798	Immune
chr18-57975802-57976572...1432729	6.12778	1.1332	0.126506	8.95768	3.3157313006147e-19	3.82276552594098e-18	chr18-57975802-57976572	Immune
chr18-57977154-57977674...1432730	3.05053	1.58176	0.178661	8.85341	8.48837401822896e-19	9.60102728887771e-18	chr18-57977154-57977674	Immune
chr18-58008001-58008159...1432733	1.08222	0.768639	0.303415	2.53329	0.0112997	0.0273156	chr18-58008001-58008159	Immune
chr18-58014791-58015788...1432734	5.8343	2.26021	0.121329	18.6288	1.87757507887061e-77	1.11435413895022e-75	chr18-58014791-58015788	Immune
chr18-58025177-58025397...1432736	1.88389	0.569408	0.239408	2.37841	0.0173877	0.0396066	chr18-58025177-58025397	Immune
chr18-58037869-58038532...1432738	2.47824	2.18641	0.17737	12.3268	6.49433440606065e-35	1.30456937586087e-33	chr18-58037869-58038532	Immune
chr18-58043405-58045359...1432739	100.022	0.53936	0.179581	3.00343	0.00266955	0.00769222	chr18-58043405-58045359	Immune
chr18-58045580-58045882...1432740	7.03426	0.380986	0.152129	2.50435	0.0122675	0.0293412	chr18-58045580-58045882	Immune
chr18-58054372-58054561...1432741	1.85058	0.523702	0.228513	2.29178	0.0219181	0.0483095	chr18-58054372-58054561	Immune
chr18-58064509-58064862...1432743	2.38716	-0.714365	0.291666	-2.44926	0.0143152	0.0335236	chr18-58064509-58064862	Immune
chr18-58087941-58088129...1432746	1.89548	0.622364	0.239798	2.59536	0.00944907	0.0233914	chr18-58087941-58088129	Immune
chr18-58096863-58097952...1432749	14.5436	-1.40401	0.358879	-3.91221	9.14537869187213e-05	0.000358478	chr18-58096863-58097952	Immune
chr18-58101202-58101694...1432750	8.82346	-1.21151	0.361596	-3.35047	0.000806757	0.0026339	chr18-58101202-58101694	Immune
chr18-58109948-58110339...1432753	2.61877	0.561832	0.219354	2.56131	0.0104279	0.0254761	chr18-58109948-58110339	Immune
chr18-58117654-58118363...1432755	11.9893	-0.774408	0.313717	-2.46849	0.0135683	0.0320136	chr18-58117654-58118363	Immune
chr18-58140176-58141164...1432758	7.38636	-0.601804	0.247781	-2.42877	0.01515	0.0351934	chr18-58140176-58141164	Immune
chr18-58143442-58144071...1432760	4.09885	-0.59609	0.240472	-2.47884	0.0131812	0.0312352	chr18-58143442-58144071	Immune
chr18-58148975-58149426...1432761	3.24744	1.43796	0.183741	7.82602	5.03576653112941e-15	4.74957370738463e-14	chr18-58148975-58149426	Immune
chr18-58176944-58177582...1432767	6.35168	-0.769714	0.228605	-3.36701	0.000759876	0.00249572	chr18-58176944-58177582	Immune
chr18-58186233-58186815...1432769	4.92913	-0.901138	0.328472	-2.74342	0.00608025	0.0159065	chr18-58186233-58186815	Immune
chr18-58195137-58195775...1432772	7.9973	0.638685	0.130198	4.90549	9.31947092972e-07	4.80344532150494e-06	chr18-58195137-58195775	Immune
chr18-58201717-58202081...1432773	3.5129	-0.948105	0.342296	-2.76984	0.00560835	0.0148199	chr18-58201717-58202081	Immune
chr18-58208336-58208693...1432775	2.46703	-0.966046	0.284092	-3.40047	0.000672711	0.00223353	chr18-58208336-58208693	Immune
chr18-58213403-58214866...1432776	8.86256	0.596865	0.202747	2.94389	0.00324117	0.00914463	chr18-58213403-58214866	Immune
chr18-58220639-58220947...1432778	2.58692	0.90794	0.2086	4.35254	1.34570104281197e-05	6.00174952635033e-05	chr18-58220639-58220947	Immune
chr18-58223591-58224655...1432779	17.2981	-0.625037	0.212363	-2.94325	0.00324782	0.0091611	chr18-58223591-58224655	Immune
chr18-58225274-58225406...1432780	1.70172	-0.849111	0.315006	-2.69554	0.00702753	0.0180516	chr18-58225274-58225406	Immune
chr18-58226299-58226809...1432781	3.7883	1.22682	0.165618	7.40754	1.28668294379286e-13	1.12409573232666e-12	chr18-58226299-58226809	Immune
chr18-58232029-58232429...1432782	3.12886	-0.721132	0.25763	-2.7991	0.00512458	0.01369	chr18-58232029-58232429	Immune
chr18-58233732-58233945...1432783	2.34604	-1.21013	0.387474	-3.12314	0.00178933	0.00538641	chr18-58233732-58233945	Immune
chr18-58241922-58242420...1432785	5.00013	-0.936836	0.26454	-3.54138	0.000398046	0.00138708	chr18-58241922-58242420	Immune
chr18-58247128-58248231...1432786	13.8692	-1.12165	0.176241	-6.3643	1.96186985083871e-10	1.39876984450292e-09	chr18-58247128-58248231	Immune
chr18-58287144-58287926...1432794	4.37197	-0.838329	0.30654	-2.73481	0.00624162	0.016272	chr18-58287144-58287926	Immune
chr18-58314144-58314705...1432797	10.1763	0.733991	0.124103	5.91436	3.33178405743062e-09	2.1691402074186e-08	chr18-58314144-58314705	Immune
chr18-58315680-58316344...1432798	10.5112	-1.06076	0.293103	-3.61907	0.00029566	0.00105667	chr18-58315680-58316344	Immune
chr18-58316363-58316820...1432799	5.71121	-0.769497	0.194158	-3.96325	7.39374414877686e-05	0.00029434	chr18-58316363-58316820	Immune
chr18-58321917-58322797...1432801	17.6908	-1.00837	0.118054	-8.54159	1.32392000522169e-17	1.41901780141346e-16	chr18-58321917-58322797	Immune
chr18-58337202-58338643...1432802	11.2264	-0.804295	0.25396	-3.16702	0.0015401	0.00471043	chr18-58337202-58338643	Immune
chr18-58338870-58339353...1432803	4.81887	-0.751774	0.202767	-3.70758	0.000209246	0.000770002	chr18-58338870-58339353	Immune
chr18-58344669-58346105...1432805	7.1223	-0.590478	0.248406	-2.37707	0.0174509	0.039733	chr18-58344669-58346105	Immune
chr18-58348406-58348859...1432806	2.82535	1.33809	0.174067	7.6872	1.50387199345778e-14	1.38257278855611e-13	chr18-58348406-58348859	Immune
chr18-58349002-58349151...1432807	1.67207	0.81875	0.23527	3.48004	0.000501343	0.00171144	chr18-58349002-58349151	Immune
chr18-58361174-58362858...1432809	17.7339	0.568779	0.210587	2.70092	0.00691483	0.0177984	chr18-58361174-58362858	Immune
chr18-58369664-58369855...1432810	2.02432	0.657262	0.224058	2.93345	0.00335215	0.00941879	chr18-58369664-58369855	Immune
chr18-58374718-58374941...1432811	2.39514	0.669867	0.215421	3.10957	0.00187357	0.00561415	chr18-58374718-58374941	Immune
chr18-58391211-58392929...1432814	16.9814	-0.869611	0.177986	-4.88583	1.0299229931365e-06	5.28413883690593e-06	chr18-58391211-58392929	Immune
chr18-58402050-58403349...1432816	14.5673	-0.697574	0.183873	-3.79377	0.000148376	0.000561024	chr18-58402050-58403349	Immune
chr18-58413699-58414683...1432818	13.3085	-1.15222	0.26093	-4.41583	1.00624245245434e-05	4.5682074032317e-05	chr18-58413699-58414683	Immune
chr18-58417167-58418118...1432820	8.50861	-0.586842	0.209515	-2.80095	0.00509523	0.0136227	chr18-58417167-58418118	Immune
chr18-58447364-58448032...1432829	5.25119	-0.719291	0.295066	-2.43773	0.0147799	0.0344529	chr18-58447364-58448032	Immune
chr18-58456319-58457294...1432832	6.61807	0.829697	0.16321	5.08362	3.70312046842248e-07	1.9927342956927e-06	chr18-58456319-58457294	Immune
chr18-58501080-58501539...1432839	3.32343	1.61243	0.205162	7.85931	3.86256352459374e-15	3.66454467991506e-14	chr18-58501080-58501539	Immune
chr18-58502607-58503044...1432840	2.95996	1.50327	0.16418	9.15622	5.37463623256392e-20	6.40862784551925e-19	chr18-58502607-58503044	Immune
chr18-58516027-58516937...1432841	4.46941	0.89256	0.199558	4.47269	7.72424241959155e-06	3.55922142949617e-05	chr18-58516027-58516937	Immune
chr18-58525593-58526405...1432842	5.50411	1.4585	0.146879	9.92995	3.08408457872259e-23	4.18436457224173e-22	chr18-58525593-58526405	Immune
chr18-58529839-58530128...1432844	3.7277	1.64368	0.178998	9.18268	4.20499214964158e-20	5.03777790604338e-19	chr18-58529839-58530128	Immune
chr18-58531279-58531534...1432845	2.58798	2.09836	0.193893	10.8223	2.7005034867885e-27	4.25368550673358e-26	chr18-58531279-58531534	Immune
chr18-58535027-58537101...1432846	18.7439	2.41173	0.0768264	31.3919	2.60904042102809e-216	2.70710148280993e-213	chr18-58535027-58537101	Immune
chr18-58538769-58538959...1432847	2.95477	2.34431	0.163775	14.3142	1.78286442398402e-46	4.99870014941837e-45	chr18-58538769-58538959	Immune
chr18-58541818-58543016...1432848	10.3309	2.05366	0.111002	18.5011	2.02316971539888e-76	1.17107306737092e-74	chr18-58541818-58543016	Immune
chr18-58544914-58545424...1432849	4.40407	1.97303	0.144264	13.6765	1.40362282388334e-42	3.51715881344044e-41	chr18-58544914-58545424	Immune
chr18-58545886-58546159...1432850	2.14957	2.05764	0.206861	9.94696	2.60012686410863e-23	3.53545480882626e-22	chr18-58545886-58546159	Immune
chr18-58564952-58565510...1432852	3.46974	2.48959	0.151054	16.4814	4.99018145898783e-61	2.02429239528404e-59	chr18-58564952-58565510	Immune
chr18-58565928-58566056...1432853	1.33352	1.41747	0.247236	5.73327	9.85127996150259e-09	6.16822808297639e-08	chr18-58565928-58566056	Immune
chr18-58566628-58566976...1432854	2.5581	1.50455	0.221615	6.78903	1.128921910123e-11	8.77977359540918e-11	chr18-58566628-58566976	Immune
chr18-58584381-58584770...1432858	2.57508	0.641671	0.201254	3.18837	0.00143079	0.00440915	chr18-58584381-58584770	Immune
chr18-58603342-58603642...1432862	3.21076	0.608612	0.178132	3.41663	0.000634007	0.0021162	chr18-58603342-58603642	Immune
chr18-58609245-58609948...1432863	4.49772	1.51015	0.144925	10.4203	2.00387425731585e-25	2.95410924937706e-24	chr18-58609245-58609948	Immune
chr18-58615625-58616041...1432864	2.7309	1.55541	0.177262	8.77465	1.71436875045247e-18	1.9123273303101e-17	chr18-58615625-58616041	Immune
chr18-58624064-58624197...1432866	1.04712	0.885582	0.316006	2.80242	0.00507207	0.013569	chr18-58624064-58624197	Immune
chr18-58637843-58638899...1432867	6.44308	2.04439	0.140674	14.5328	7.50581598569864e-48	2.18092775729835e-46	chr18-58637843-58638899	Immune
chr18-58639282-58639513...1432868	2.02138	1.14348	0.218045	5.24423	1.56939639739548e-07	8.78673994913072e-07	chr18-58639282-58639513	Immune
chr18-58639806-58640621...1432869	5.64194	1.2189	0.196778	6.19431	5.85400953758421e-10	4.03390640263672e-09	chr18-58639806-58640621	Immune
chr18-58648921-58649059...1432871	0.783761	1.58789	0.326743	4.85975	1.17533339691198e-06	5.98943496121511e-06	chr18-58648921-58649059	Immune
chr18-58649930-58650562...1432872	3.68879	1.85053	0.146252	12.653	1.07654637751207e-36	2.27993915397838e-35	chr18-58649930-58650562	Immune
chr18-58657237-58658865...1432873	11.9034	1.87167	0.0936845	19.9785	8.47507828247093e-89	6.48652741400133e-87	chr18-58657237-58658865	Immune
chr18-58670695-58672312...1432874	127.211	1.10227	0.106309	10.3685	3.44737629541881e-25	5.03141887800902e-24	chr18-58670695-58672312	Immune
chr18-58682378-58682920...1432875	5.56876	1.10166	0.164366	6.70245	2.04946747584811e-11	1.56695096411205e-10	chr18-58682378-58682920	Immune
chr18-58687880-58688157...1432876	1.8415	1.52587	0.221113	6.90085	5.16921381525468e-12	4.10761716672018e-11	chr18-58687880-58688157	Immune
chr18-58691300-58691557...1432877	2.41436	1.24464	0.241054	5.16333	2.4259635098809e-07	1.33219694279158e-06	chr18-58691300-58691557	Immune
chr18-58714383-58714596...1432880	1.29605	1.60586	0.250254	6.4169	1.39078564440508e-10	1.00214861666039e-09	chr18-58714383-58714596	Immune
chr18-58715575-58716515...1432881	3.16938	1.88935	0.165982	11.3828	5.09097350393213e-30	8.79450794826448e-29	chr18-58715575-58716515	Immune
chr18-58724831-58725149...1432882	1.819	0.68004	0.240419	2.82857	0.00467571	0.0126273	chr18-58724831-58725149	Immune
chr18-58730257-58730782...1432884	1.84383	1.63715	0.207872	7.87578	3.38633763752074e-15	3.22255506683882e-14	chr18-58730257-58730782	Immune
chr18-58746066-58746232...1432887	1.35422	1.09538	0.287305	3.81262	0.0001375	0.000523069	chr18-58746066-58746232	Immune
chr18-58754218-58755519...1432888	21.2737	2.49185	0.101865	24.4621	3.73922908385405e-132	7.17439141446959e-130	chr18-58754218-58755519	Immune
chr18-58761246-58762134...1432889	7.07071	1.92625	0.115631	16.6586	2.62167943672475e-62	1.09617145113779e-60	chr18-58761246-58762134	Immune
chr18-58764205-58764731...1432890	11.4818	0.970071	0.109651	8.84688	9.00007046686438e-19	1.01648651659167e-17	chr18-58764205-58764731	Immune
chr18-58781486-58782233...1432894	19.1428	-0.328902	0.12669	-2.59611	0.00942845	0.0233472	chr18-58781486-58782233	Immune
chr18-58784633-58784869...1432896	4.1881	-0.694314	0.237521	-2.92318	0.00346481	0.00970033	chr18-58784633-58784869	Immune
chr18-58785325-58785783...1432897	7.8611	-0.634517	0.238925	-2.65572	0.00791403	0.0200297	chr18-58785325-58785783	Immune
chr18-58788831-58790468...1432898	43.1739	-1.66156	0.190127	-8.73918	2.34807761566962e-18	2.60402199161354e-17	chr18-58788831-58790468	Immune
chr18-58792205-58792415...1432899	2.3475	0.775919	0.213376	3.63639	0.000276482	0.000993898	chr18-58792205-58792415	Immune
chr18-58800571-58801017...1432901	3.46427	1.27449	0.162389	7.8484	4.21385538103199e-15	3.98980639625467e-14	chr18-58800571-58801017	Immune
chr18-58805545-58805682...1432902	1.83756	-1.01141	0.33288	-3.03837	0.00237861	0.00693975	chr18-58805545-58805682	Immune
chr18-58813680-58814803...1432904	10.696	-0.940833	0.257064	-3.65991	0.000252302	0.000914095	chr18-58813680-58814803	Immune
chr18-58824257-58824542...1432905	1.5503	0.656502	0.256385	2.56061	0.0104489	0.0255206	chr18-58824257-58824542	Immune
chr18-58828559-58828789...1432906	2.52657	-0.685892	0.260968	-2.62826	0.00858222	0.0215062	chr18-58828559-58828789	Immune
chr18-58829166-58829607...1432907	3.21101	-0.644882	0.223605	-2.88402	0.00392628	0.0108277	chr18-58829166-58829607	Immune
chr18-58831721-58831993...1432908	2.71781	-0.776989	0.250497	-3.10179	0.00192356	0.00574593	chr18-58831721-58831993	Immune
chr18-58844878-58845151...1432912	3.20512	0.581427	0.2243	2.59218	0.00953696	0.0235746	chr18-58844878-58845151	Immune
chr18-58847133-58847966...1432913	12.8355	0.347837	0.115531	3.01076	0.00260594	0.00752873	chr18-58847133-58847966	Immune
chr18-58848802-58848947...1432914	1.94544	1.21058	0.217067	5.577	2.4470225071537e-08	1.47893404368799e-07	chr18-58848802-58848947	Immune
chr18-58858948-58859661...1432918	11.5576	-0.721896	0.242813	-2.97305	0.00294855	0.00840552	chr18-58858948-58859661	Immune
chr18-58860825-58860979...1432919	3.77752	-1.22506	0.255542	-4.79397	1.6351415235472e-06	8.18799244674813e-06	chr18-58860825-58860979	Immune
chr18-58862928-58865161...1432920	86.707	0.292041	0.0968681	3.01483	0.00257121	0.00743995	chr18-58862928-58865161	Immune
chr18-58867312-58867822...1432921	10.6567	-0.996833	0.180422	-5.52502	3.29457443374076e-08	1.96877131104099e-07	chr18-58867312-58867822	Immune
chr18-58870229-58870614...1432922	5.87302	-0.67307	0.207147	-3.24924	0.00115715	0.00364406	chr18-58870229-58870614	Immune
chr18-58871212-58871782...1432923	5.99505	0.479697	0.166037	2.88909	0.00386355	0.0106752	chr18-58871212-58871782	Immune
chr18-58887027-58888072...1432926	24.2404	1.29428	0.0886423	14.6011	2.76239668963198e-48	8.10950646121829e-47	chr18-58887027-58888072	Immune
chr18-58892481-58893119...1432927	8.12737	-1.10525	0.224096	-4.93204	8.13745451374045e-07	4.22120173964816e-06	chr18-58892481-58893119	Immune
chr18-58896100-58896500...1432928	3.47538	0.473907	0.177739	2.66631	0.00766879	0.0194849	chr18-58896100-58896500	Immune
chr18-58900032-58900726...1432930	9.9085	-0.511302	0.19721	-2.59268	0.00952327	0.0235473	chr18-58900032-58900726	Immune
chr18-58901799-58902387...1432931	5.58267	0.409348	0.145776	2.80807	0.00498398	0.0133606	chr18-58901799-58902387	Immune
chr18-58903061-58903205...1432932	1.73544	1.75113	0.206677	8.47278	2.39614990225847e-17	2.53694841963716e-16	chr18-58903061-58903205	Immune
chr18-58911338-58912349...1432933	15.4224	-0.875342	0.214195	-4.08666	4.37636904612361e-05	0.000180783	chr18-58911338-58912349	Immune
chr18-58912370-58912619...1432934	3.98062	-0.62078	0.219672	-2.82593	0.0047143	0.0127202	chr18-58912370-58912619	Immune
chr18-58912873-58913082...1432935	3.33935	-0.781457	0.259011	-3.01708	0.00255221	0.00739014	chr18-58912873-58913082	Immune
chr18-58913803-58914572...1432936	10.6027	-0.801296	0.182458	-4.39168	1.12478034522099e-05	5.07165142438694e-05	chr18-58913803-58914572	Immune
chr18-58915294-58915549...1432937	3.67343	-0.754284	0.24582	-3.06844	0.00215181	0.00634997	chr18-58915294-58915549	Immune
chr18-58929166-58929558...1432941	3.85559	0.497968	0.192682	2.58441	0.00975466	0.024039	chr18-58929166-58929558	Immune
chr18-58930223-58930429...1432942	2.13055	0.667803	0.221252	3.01829	0.00254205	0.00736363	chr18-58930223-58930429	Immune
chr18-58936842-58938154...1432943	9.37862	0.995218	0.129695	7.67352	1.67333705107381e-14	1.53441583191935e-13	chr18-58936842-58938154	Immune
chr18-58953672-58954141...1432947	5.09913	-0.656185	0.255363	-2.56961	0.0101812	0.0249529	chr18-58953672-58954141	Immune
chr18-58975021-58976131...1432955	9.63978	0.87352	0.148196	5.89437	3.7611097755221e-09	2.43843818023195e-08	chr18-58975021-58976131	Immune
chr18-58990708-58991019...1432960	3.35614	-0.727446	0.305778	-2.379	0.0173599	0.0395539	chr18-58990708-58991019	Immune
chr18-58993014-58993550...1432962	6.2558	-0.78397	0.173764	-4.5117	6.43105263630656e-06	2.99393736031354e-05	chr18-58993014-58993550	Immune
chr18-58996012-58996272...1432963	4.06703	-0.606483	0.250798	-2.41822	0.0155967	0.0360868	chr18-58996012-58996272	Immune
chr18-58997755-58999533...1432964	22.1995	-0.987002	0.17746	-5.56183	2.66955567103971e-08	1.6080149040484e-07	chr18-58997755-58999533	Immune
chr18-59004964-59005872...1432965	13.1223	-0.975528	0.170949	-5.70654	1.15297670429431e-08	7.17542604006743e-08	chr18-59004964-59005872	Immune
chr18-59022536-59023355...1432969	13.3433	-1.0932	0.209024	-5.23004	1.6947333144703e-07	9.45680969335373e-07	chr18-59022536-59023355	Immune
chr18-59024176-59025550...1432970	20.3811	-1.11921	0.247854	-4.51563	6.31290428203731e-06	2.94188297129998e-05	chr18-59024176-59025550	Immune
chr18-59029792-59030588...1432971	16.8973	-1.38165	0.341304	-4.04814	5.16254422168778e-05	0.000210815	chr18-59029792-59030588	Immune
chr18-59034349-59034512...1432973	1.96413	-1.10708	0.411186	-2.69239	0.0070941	0.0181973	chr18-59034349-59034512	Immune
chr18-59040211-59041567...1432974	14.7135	-0.700463	0.210675	-3.32485	0.000884652	0.00286289	chr18-59040211-59041567	Immune
chr18-59042056-59042777...1432975	11.5462	-1.23687	0.243224	-5.0853	3.67048275940072e-07	1.97640703886252e-06	chr18-59042056-59042777	Immune
chr18-59045012-59045171...1432976	2.89759	-0.868192	0.34407	-2.5233	0.0116258	0.0279997	chr18-59045012-59045171	Immune
chr18-59048246-59048718...1432977	4.73274	-0.819873	0.224967	-3.64442	0.000267997	0.00096603	chr18-59048246-59048718	Immune
chr18-59051674-59052125...1432978	6.08731	-1.25866	0.264018	-4.76735	1.86669219014491e-06	9.28772051666796e-06	chr18-59051674-59052125	Immune
chr18-59057897-59058366...1432981	5.3353	-0.553054	0.213651	-2.58858	0.00963717	0.0237888	chr18-59057897-59058366	Immune
chr18-59072825-59073161...1432984	2.77418	0.932349	0.18603	5.01181	5.39207782584963e-07	2.85234317387554e-06	chr18-59072825-59073161	Immune
chr18-59078382-59079230...1432986	4.75763	1.29733	0.13915	9.32325	1.12825912660933e-20	1.3825013283084e-19	chr18-59078382-59079230	Immune
chr18-59086798-59087329...1432988	2.58817	1.04444	0.198224	5.26896	1.37198230134337e-07	7.72536081500212e-07	chr18-59086798-59087329	Immune
chr18-59094304-59094897...1432989	2.52739	1.38423	0.206005	6.71939	1.82483482378485e-11	1.39933654271726e-10	chr18-59094304-59094897	Immune
chr18-59139239-59140546...1432993	97.8095	0.52727	0.102998	5.11923	3.06783151975607e-07	1.66594490711018e-06	chr18-59139239-59140546	Immune
chr18-59265460-59265702...1433001	2.52239	0.535064	0.198048	2.70169	0.00689883	0.0177618	chr18-59265460-59265702	Immune
chr18-59272384-59272696...1433003	3.70151	1.11884	0.161851	6.91275	4.75338768700422e-12	3.78551613682194e-11	chr18-59272384-59272696	Immune
chr18-59273333-59273553...1433004	2.72286	0.913593	0.188202	4.85431	1.2080705812299e-06	6.14748250430064e-06	chr18-59273333-59273553	Immune
chr18-59339732-59339888...1433007	1.53184	0.617642	0.256817	2.40499	0.0161729	0.037216	chr18-59339732-59339888	Immune
chr18-59358655-59359891...1433008	107.7	0.333397	0.135453	2.46134	0.0138418	0.0325707	chr18-59358655-59359891	Immune
chr18-59374015-59374402...1433009	2.2593	1.15718	0.215848	5.36109	8.27223022763502e-08	4.76175226215455e-07	chr18-59374015-59374402	Immune
chr18-59389629-59389983...1433012	2.99693	1.17534	0.221779	5.2996	1.16055605428312e-07	6.58312895580303e-07	chr18-59389629-59389983	Immune
chr18-59395672-59395929...1433013	1.65976	1.13672	0.230623	4.9289	8.2693712921411e-07	4.28644021171555e-06	chr18-59395672-59395929	Immune
chr18-59438291-59438567...1433016	2.19788	-1.17409	0.317277	-3.70051	0.000215171	0.000789807	chr18-59438291-59438567	Immune
chr18-59549585-59550549...1433029	9.32366	-0.634097	0.269539	-2.35253	0.0186462	0.0420575	chr18-59549585-59550549	Immune
chr18-59802316-59802471...1433055	0.951982	1.22233	0.3081	3.9673	7.26908012720046e-05	0.000289739	chr18-59802316-59802471	Immune
chr18-59823559-59823933...1433057	4.09021	-0.798929	0.23374	-3.41803	0.000630768	0.00210637	chr18-59823559-59823933	Immune
chr18-59837611-59837900...1433058	3.01983	0.796588	0.176653	4.50933	6.50316385529668e-06	3.02539031861985e-05	chr18-59837611-59837900	Immune
chr18-59849427-59849862...1433060	2.57051	1.34833	0.206334	6.53471	6.37320479469271e-11	4.70325443194606e-10	chr18-59849427-59849862	Immune
chr18-59870438-59870626...1433061	1.12886	0.84563	0.289603	2.91996	0.00350072	0.00978811	chr18-59870438-59870626	Immune
chr18-59876973-59877755...1433062	3.56828	2.4317	0.197826	12.2921	9.9816384235807e-35	1.99142057895901e-33	chr18-59876973-59877755	Immune
chr18-59881734-59882814...1433063	13.0863	1.53951	0.172469	8.9263	4.40484761837977e-19	5.05234813128303e-18	chr18-59881734-59882814	Immune
chr18-59885577-59886164...1433064	6.39867	0.978609	0.198309	4.93478	8.02412468963602e-07	4.16521937990138e-06	chr18-59885577-59886164	Immune
chr18-59899361-59901071...1433065	72.3767	1.18398	0.140891	8.40351	4.33321249573617e-17	4.52948572106283e-16	chr18-59899361-59901071	Immune
chr18-59904601-59905254...1433066	8.5757	2.17977	0.108356	20.1168	5.26260629435587e-90	4.15161320874153e-88	chr18-59904601-59905254	Immune
chr18-59907156-59907426...1433067	1.62173	2.12087	0.218132	9.72289	2.40853970398802e-22	3.15417047329003e-21	chr18-59907156-59907426	Immune
chr18-59911260-59912014...1433068	4.62258	2.01178	0.135153	14.8852	4.11223154280655e-50	1.2645663028835e-48	chr18-59911260-59912014	Immune
chr18-59917416-59917870...1433069	3.92045	1.8036	0.162897	11.072	1.71459899210102e-28	2.80775660672581e-27	chr18-59917416-59917870	Immune
chr18-59918440-59918827...1433070	3.88632	1.49243	0.146017	10.221	1.59763523089223e-24	2.27411203990968e-23	chr18-59918440-59918827	Immune
chr18-59919266-59919582...1433071	1.82546	0.686415	0.243645	2.81728	0.00484322	0.0130272	chr18-59919266-59919582	Immune
chr18-59927306-59928044...1433073	4.20449	1.34942	0.140703	9.59055	8.76195046961991e-22	1.12193687167315e-20	chr18-59927306-59928044	Immune
chr18-59941546-59941768...1433074	1.44252	1.06879	0.261615	4.08535	4.40094932599941e-05	0.000181734	chr18-59941546-59941768	Immune
chr18-59953571-59953870...1433076	1.68842	1.34308	0.306284	4.3851	1.15931545530677e-05	5.21796278834172e-05	chr18-59953571-59953870	Immune
chr18-59996487-59996797...1433080	2.01133	-0.740647	0.325219	-2.27738	0.0227635	0.0498812	chr18-59996487-59996797	Immune
chr18-60144320-60144598...1433092	2.55643	-0.766672	0.268026	-2.86044	0.00423052	0.0115644	chr18-60144320-60144598	Immune
chr18-60189870-60190168...1433096	1.92966	-0.994008	0.362588	-2.74143	0.00611727	0.0159915	chr18-60189870-60190168	Immune
chr18-60331486-60331849...1433101	2.05318	0.876852	0.204968	4.278	1.88581882145302e-05	8.23749647440967e-05	chr18-60331486-60331849	Immune
chr18-60410750-60410990...1433103	1.64451	0.634719	0.244146	2.59976	0.009329	0.0231339	chr18-60410750-60410990	Immune
chr18-60414141-60414375...1433104	2.12712	0.647741	0.247184	2.62048	0.00878069	0.0219393	chr18-60414141-60414375	Immune
chr18-60541727-60542103...1433109	1.77898	-1.22709	0.527379	-2.32677	0.0199775	0.0446323	chr18-60541727-60542103	Immune
chr18-60555752-60556141...1433114	2.87178	0.647481	0.22325	2.90025	0.00372866	0.0103481	chr18-60555752-60556141	Immune
chr18-60656666-60656980...1433117	2.51043	1.24215	0.189432	6.55723	5.48171424761867e-11	4.06514625694185e-10	chr18-60656666-60656980	Immune
chr18-60739374-60741022...1433125	11.9616	0.461887	0.101671	4.54298	5.54650407778804e-06	2.60318166699823e-05	chr18-60739374-60741022	Immune
chr18-60747441-60748263...1433127	3.64197	0.93778	0.168542	5.56409	2.63528480087276e-08	1.58818911546738e-07	chr18-60747441-60748263	Immune
chr18-60774649-60774893...1433129	2.02976	0.535173	0.231105	2.31572	0.0205738	0.0457486	chr18-60774649-60774893	Immune
chr18-60784717-60784879...1433130	1.47422	0.827438	0.280014	2.95499	0.00312677	0.00885724	chr18-60784717-60784879	Immune
chr18-60855892-60856074...1433132	1.55363	1.21197	0.242894	4.98972	6.04667024966702e-07	3.18101668203729e-06	chr18-60855892-60856074	Immune
chr18-60910555-60911138...1433135	5.67197	-0.846386	0.255551	-3.312	0.000926305	0.00298393	chr18-60910555-60911138	Immune
chr18-61129166-61129317...1433142	1.52485	0.696177	0.25165	2.76645	0.00566707	0.0149557	chr18-61129166-61129317	Immune
chr18-61360573-61361201...1433157	3.85612	1.05456	0.161988	6.51009	7.51042641601774e-11	5.51647569761114e-10	chr18-61360573-61361201	Immune
chr18-61364162-61364468...1433158	1.40329	1.30921	0.243985	5.36596	8.0521642327681e-08	4.64101012950343e-07	chr18-61364162-61364468	Immune
chr18-61502209-61503102...1433164	6.75806	-0.449017	0.153374	-2.92759	0.003416	0.00957878	chr18-61502209-61503102	Immune
chr18-61530818-61531438...1433165	4.6898	-0.725235	0.288167	-2.51672	0.0118453	0.0284577	chr18-61530818-61531438	Immune
chr18-61554237-61554787...1433170	5.61507	0.702534	0.14339	4.89946	9.61026782754342e-07	4.9459224611661e-06	chr18-61554237-61554787	Immune
chr18-61581490-61582753...1433171	22.7506	-0.605487	0.116919	-5.17868	2.23465790983366e-07	1.23195227462915e-06	chr18-61581490-61582753	Immune
chr18-61583102-61583286...1433172	2.31522	-0.743994	0.304667	-2.44199	0.0146066	0.0341051	chr18-61583102-61583286	Immune
chr18-61587698-61588160...1433173	3.73323	-0.614101	0.249371	-2.4626	0.0137933	0.032472	chr18-61587698-61588160	Immune
chr18-61589155-61589489...1433174	2.86233	0.79718	0.185038	4.30819	1.64599510216174e-05	7.25588346537035e-05	chr18-61589155-61589489	Immune
chr18-61595545-61595952...1433177	2.34709	-0.998482	0.328757	-3.03714	0.00238832	0.00696534	chr18-61595545-61595952	Immune
chr18-61606071-61607275...1433179	14.2335	-0.698892	0.216566	-3.22715	0.00125028	0.00390595	chr18-61606071-61607275	Immune
chr18-61635759-61636980...1433180	13.3894	-0.511077	0.18528	-2.7584	0.00580854	0.015281	chr18-61635759-61636980	Immune
chr18-61742577-61742958...1433190	4.88981	-0.411596	0.1788	-2.30199	0.0213356	0.0471984	chr18-61742577-61742958	Immune
chr18-61742970-61744740...1433191	23.9805	-0.817932	0.331524	-2.46719	0.0136179	0.032113	chr18-61742970-61744740	Immune
chr18-61748064-61748383...1433192	3.17011	-1.03146	0.423003	-2.43843	0.0147512	0.0343956	chr18-61748064-61748383	Immune
chr18-61893466-61895078...1433215	50.3976	-0.511546	0.166219	-3.07755	0.00208709	0.00617805	chr18-61893466-61895078	Immune
chr18-61972741-61973325...1433223	4.11454	1.04511	0.16925	6.17495	6.61848067109444e-10	4.54303804133897e-09	chr18-61972741-61973325	Immune
chr18-61975679-61975817...1433224	1.11138	0.965243	0.275508	3.5035	0.000459183	0.00157979	chr18-61975679-61975817	Immune
chr18-61980541-61980708...1433225	1.12775	0.779522	0.320523	2.43204	0.0150143	0.0349131	chr18-61980541-61980708	Immune
chr18-61991733-61992090...1433226	1.92394	0.881188	0.24196	3.64188	0.000270659	0.000974822	chr18-61991733-61992090	Immune
chr18-61992359-61993356...1433227	6.50879	0.715197	0.20924	3.41807	0.000630662	0.00210611	chr18-61992359-61993356	Immune
chr18-61998988-61999125...1433228	1.09878	1.23369	0.326509	3.77844	0.000157817	0.000593695	chr18-61998988-61999125	Immune
chr18-62001734-62002065...1433230	1.63263	1.58774	0.23357	6.79769	1.06312510709032e-11	8.28215189993129e-11	chr18-62001734-62002065	Immune
chr18-62017698-62019030...1433232	12.5606	-0.608415	0.262748	-2.31559	0.0205809	0.0457613	chr18-62017698-62019030	Immune
chr18-62186588-62187930...1433239	129.624	0.425988	0.102476	4.15696	3.22517372476175e-05	0.00013606	chr18-62186588-62187930	Immune
chr18-62258330-62259513...1433241	4.71619	1.87171	0.130374	14.3564	9.70809060541667e-47	2.74345914917357e-45	chr18-62258330-62259513	Immune
chr18-62264910-62265403...1433242	3.30455	2.04285	0.163039	12.5298	5.1269137871119e-36	1.06203882987268e-34	chr18-62264910-62265403	Immune
chr18-62274438-62274700...1433243	1.47279	1.2618	0.240028	5.25687	1.46529776971864e-07	8.22642200625323e-07	chr18-62274438-62274700	Immune
chr18-62280663-62281466...1433244	4.79239	1.4274	0.165975	8.60009	7.96560642720227e-18	8.61892047553049e-17	chr18-62280663-62281466	Immune
chr18-62281659-62281961...1433245	2.4903	0.898594	0.239562	3.75099	0.000176138	0.000657151	chr18-62281659-62281961	Immune
chr18-62285205-62285669...1433247	3.24674	1.26956	0.161023	7.88435	3.16173361686442e-15	3.01386666912554e-14	chr18-62285205-62285669	Immune
chr18-62288112-62289321...1433248	4.82313	2.09572	0.139589	15.0135	5.98875281166243e-51	1.88561614542087e-49	chr18-62288112-62289321	Immune
chr18-62296390-62297111...1433249	2.53336	1.8122	0.172678	10.4947	9.13404182795196e-26	1.36441265306153e-24	chr18-62296390-62297111	Immune
chr18-62310587-62310997...1433250	2.1601	0.644213	0.239077	2.69458	0.00704766	0.0180961	chr18-62310587-62310997	Immune
chr18-62324285-62326340...1433252	29.6853	1.52655	0.132551	11.5168	1.08628283399801e-30	1.91773422797746e-29	chr18-62324285-62326340	Immune
chr18-62329771-62330003...1433253	3.68694	1.98868	0.153008	12.9972	1.26879939732111e-38	2.84504126643236e-37	chr18-62329771-62330003	Immune
chr18-62331504-62333066...1433254	14.23	2.08001	0.0987456	21.0643	1.69139778504822e-98	1.60630087798547e-96	chr18-62331504-62333066	Immune
chr18-62339158-62339891...1433255	6.40655	1.44518	0.125011	11.5604	6.54039297026774e-31	1.16292686114935e-29	chr18-62339158-62339891	Immune
chr18-62354186-62354632...1433256	3.54908	0.932732	0.155574	5.99542	2.0295985467324e-09	1.34433164725603e-08	chr18-62354186-62354632	Immune
chr18-62373665-62373797...1433261	1.19159	0.721968	0.273519	2.63955	0.00830163	0.0208857	chr18-62373665-62373797	Immune
chr18-62399276-62400231...1433265	6.15173	1.47517	0.133383	11.0596	1.9688614616022e-28	3.2183625408008e-27	chr18-62399276-62400231	Immune
chr18-62420662-62421226...1433267	7.84533	1.07094	0.206823	5.17804	2.2422397150821e-07	1.23587593413199e-06	chr18-62420662-62421226	Immune
chr18-62426857-62427393...1433269	3.83009	1.12515	0.173475	6.48594	8.81816320042788e-11	6.44385937984066e-10	chr18-62426857-62427393	Immune
chr18-62436445-62438000...1433270	18.4825	1.29475	0.170412	7.59775	3.01324409489519e-14	2.72305951239186e-13	chr18-62436445-62438000	Immune
chr18-62452162-62452486...1433272	2.26465	0.951599	0.232118	4.09963	4.13806771990874e-05	0.000171671	chr18-62452162-62452486	Immune
chr18-62460915-62461220...1433275	1.95044	1.17052	0.240289	4.87128	1.10875465081592e-06	5.66683264465905e-06	chr18-62460915-62461220	Immune
chr18-62499043-62500281...1433277	9.27136	1.49878	0.127534	11.752	6.89957989133546e-32	1.26301937977031e-30	chr18-62499043-62500281	Immune
chr18-62505693-62507075...1433279	10.8051	1.25447	0.11145	11.256	2.16445622785292e-29	3.65614667944542e-28	chr18-62505693-62507075	Immune
chr18-62510820-62511007...1433280	1.44867	0.954812	0.255245	3.74078	0.000183454	0.00068214	chr18-62510820-62511007	Immune
chr18-62522338-62523795...1433282	219.365	0.389252	0.123835	3.14331	0.00167048	0.00506509	chr18-62522338-62523795	Immune
chr18-62523977-62524897...1433283	45.4427	0.55816	0.0790595	7.06	1.66505719107418e-12	1.36457459891638e-11	chr18-62523977-62524897	Immune
chr18-62526479-62526973...1433284	44.5044	0.655941	0.0906522	7.2358	4.62789069753205e-13	3.92258680283648e-12	chr18-62526479-62526973	Immune
chr18-62545053-62545476...1433285	4.9626	2.48686	0.165162	15.0572	3.09783218662329e-51	9.83744953303438e-50	chr18-62545053-62545476	Immune
chr18-62550644-62551113...1433286	4.29746	-0.81257	0.297561	-2.73076	0.00631876	0.0164466	chr18-62550644-62551113	Immune
chr18-62551789-62551966...1433287	1.60152	0.832219	0.237689	3.50129	0.000463006	0.00159167	chr18-62551789-62551966	Immune
chr18-62554112-62554330...1433288	1.63808	1.9675	0.218641	8.99879	2.28226400388216e-19	2.64869175500523e-18	chr18-62554112-62554330	Immune
chr18-62565921-62566750...1433289	6.03375	1.19879	0.131416	9.12209	7.36865692109265e-20	8.73677626410077e-19	chr18-62565921-62566750	Immune
chr18-62576388-62577720...1433292	8.41747	2.07359	0.10305	20.1222	4.72053227850494e-90	3.72900384491972e-88	chr18-62576388-62577720	Immune
chr18-62583342-62584952...1433293	22.2115	0.709984	0.0945786	7.50682	6.05797789318282e-14	5.38427834381519e-13	chr18-62583342-62584952	Immune
chr18-62612360-62612616...1433297	3.18482	0.802063	0.174038	4.60855	4.05486629449846e-06	1.93516526325877e-05	chr18-62612360-62612616	Immune
chr18-62612828-62613025...1433298	1.60077	1.71459	0.22836	7.50828	5.99106363906575e-14	5.32723281385461e-13	chr18-62612828-62613025	Immune
chr18-62614503-62614870...1433299	3.7219	2.1314	0.153923	13.8472	1.3235853364596e-43	3.40435782228148e-42	chr18-62614503-62614870	Immune
chr18-62631120-62631478...1433303	2.16536	-1.11281	0.394778	-2.81882	0.00481999	0.0129706	chr18-62631120-62631478	Immune
chr18-62635870-62636006...1433305	0.878632	1.06714	0.329579	3.2379	0.00120413	0.00377663	chr18-62635870-62636006	Immune
chr18-62690289-62690765...1433314	2.94414	-0.693039	0.280289	-2.47259	0.0134139	0.0317032	chr18-62690289-62690765	Immune
chr18-62702313-62702743...1433316	2.85266	0.822848	0.216241	3.80525	0.000141664	0.00053742	chr18-62702313-62702743	Immune
chr18-62723163-62723354...1433320	1.08616	-1.00086	0.404517	-2.47422	0.0133529	0.0315808	chr18-62723163-62723354	Immune
chr18-62740963-62741906...1433323	6.41952	-0.896055	0.215754	-4.15313	3.2796246025004e-05	0.000138197	chr18-62740963-62741906	Immune
chr18-62751088-62752422...1433325	14.1099	-1.11563	0.298531	-3.73707	0.00018618	0.000691424	chr18-62751088-62752422	Immune
chr18-62767060-62768070...1433329	7.64422	-1.33389	0.231653	-5.75815	8.50414322173953e-09	5.35245714585765e-08	chr18-62767060-62768070	Immune
chr18-62768074-62768585...1433330	3.21791	-0.612371	0.218946	-2.79691	0.00515947	0.0137712	chr18-62768074-62768585	Immune
chr18-62772732-62773397...1433331	3.75139	-0.853647	0.295033	-2.89339	0.00381104	0.010547	chr18-62772732-62773397	Immune
chr18-62774138-62774395...1433332	1.79642	0.707796	0.235826	3.00135	0.00268789	0.00773968	chr18-62774138-62774395	Immune
chr18-62790698-62791720...1433338	8.02967	-0.763525	0.184035	-4.1488	3.3422916933566e-05	0.000140676	chr18-62790698-62791720	Immune
chr18-62800016-62800829...1433341	4.80151	-0.556676	0.232527	-2.39403	0.0166645	0.0381885	chr18-62800016-62800829	Immune
chr18-62807895-62808581...1433343	4.53825	1.60929	0.151817	10.6002	2.97261309014094e-26	4.51530715652884e-25	chr18-62807895-62808581	Immune
chr18-62815039-62815765...1433345	8.43548	1.76078	0.11427	15.4089	1.42575025186133e-53	4.80780336457732e-52	chr18-62815039-62815765	Immune
chr18-62827194-62829160...1433348	10.0724	0.684959	0.115053	5.95343	2.62587770088957e-09	1.72309753173938e-08	chr18-62827194-62829160	Immune
chr18-62869225-62870279...1433354	6.93803	0.706101	0.167106	4.22546	2.38450086833417e-05	0.000102596	chr18-62869225-62870279	Immune
chr18-62871555-62871696...1433355	1.57805	0.964156	0.260456	3.7018	0.000214076	0.000786225	chr18-62871555-62871696	Immune
chr18-62881655-62882468...1433357	8.96638	-0.927256	0.181286	-5.11487	3.139528259956e-07	1.70282467854536e-06	chr18-62881655-62882468	Immune
chr18-62937698-62938251...1433363	3.15012	0.851555	0.180827	4.70922	2.48671976556005e-06	1.21871885279317e-05	chr18-62937698-62938251	Immune
chr18-62939038-62940213...1433365	9.94241	1.68923	0.164413	10.2743	9.20065180187435e-25	1.3212119731923e-23	chr18-62939038-62940213	Immune
chr18-62950425-62951284...1433367	6.94324	2.14845	0.110694	19.4089	6.48695402334947e-84	4.45348723669177e-82	chr18-62950425-62951284	Immune
chr18-62957684-62958263...1433369	4.24996	1.02669	0.159078	6.454	1.08933244192929e-10	7.90676679837442e-10	chr18-62957684-62958263	Immune
chr18-62963433-62963929...1433370	4.73302	-1.0623	0.346829	-3.0629	0.00219202	0.00645513	chr18-62963433-62963929	Immune
chr18-62964367-62965163...1433371	4.89742	-0.900746	0.296627	-3.03662	0.00239244	0.0069759	chr18-62964367-62965163	Immune
chr18-62979961-62980327...1433373	5.35672	-1.09387	0.292867	-3.73503	0.00018769	0.000696646	chr18-62979961-62980327	Immune
chr18-62999181-62999769...1433376	12.1998	-1.09392	0.241019	-4.53873	5.65952029854111e-06	2.65320277475059e-05	chr18-62999181-62999769	Immune
chr18-63040763-63040974...1433383	1.52716	0.585406	0.24396	2.3996	0.0164132	0.0376928	chr18-63040763-63040974	Immune
chr18-63041160-63041353...1433384	0.953013	1.57332	0.383184	4.10593	4.02694667497314e-05	0.000167362	chr18-63041160-63041353	Immune
chr18-63079304-63079451...1433392	1.37007	2.03746	0.232193	8.77483	1.71161338695467e-18	1.90939049200979e-17	chr18-63079304-63079451	Immune
chr18-63097114-63097724...1433396	6.56569	-0.926095	0.288096	-3.21454	0.00130655	0.00406338	chr18-63097114-63097724	Immune
chr18-63099684-63099922...1433397	2.33232	0.596524	0.210345	2.83593	0.00456927	0.0123752	chr18-63099684-63099922	Immune
chr18-63112034-63112375...1433399	3.13192	1.01456	0.2167	4.68186	2.84283290806023e-06	1.38305383181005e-05	chr18-63112034-63112375	Immune
chr18-63119578-63119979...1433400	5.84144	-0.778436	0.271929	-2.86265	0.00420117	0.0114946	chr18-63119578-63119979	Immune
chr18-63125381-63125546...1433402	1.83972	1.21343	0.225638	5.37776	7.54169691403623e-08	4.35786672857809e-07	chr18-63125381-63125546	Immune
chr18-63127472-63127785...1433403	3.83673	0.800873	0.161528	4.95812	7.11771898107049e-07	3.71659787375231e-06	chr18-63127472-63127785	Immune
chr18-63137906-63138767...1433406	11.6098	1.37512	0.125419	10.9642	5.67936632425135e-28	9.14169274457928e-27	chr18-63137906-63138767	Immune
chr18-63141606-63143619...1433407	17.9606	1.1819	0.0938159	12.5981	2.16361105050407e-36	4.53358944261273e-35	chr18-63141606-63143619	Immune
chr18-63155177-63156142...1433411	16.6096	0.987574	0.107912	9.15169	5.60509299122353e-20	6.67824987433429e-19	chr18-63155177-63156142	Immune
chr18-63161276-63162806...1433414	19.7164	1.16256	0.0752033	15.4588	6.57830313897639e-54	2.23606519535473e-52	chr18-63161276-63162806	Immune
chr18-63175810-63176198...1433418	4.90398	-0.752681	0.196402	-3.83235	0.000126925	0.000485974	chr18-63175810-63176198	Immune
chr18-63177805-63179277...1433419	22.2122	-0.987794	0.183401	-5.38597	7.20569513389683e-08	4.17211673193446e-07	chr18-63177805-63179277	Immune
chr18-63184218-63184672...1433422	3.39293	1.05431	0.17429	6.04915	1.45608358830991e-09	9.74293036328044e-09	chr18-63184218-63184672	Immune
chr18-63187029-63187243...1433423	1.53886	1.40311	0.245745	5.70961	1.13236737279269e-08	7.0536172037504e-08	chr18-63187029-63187243	Immune
chr18-63192051-63193377...1433424	8.9902	1.17055	0.126678	9.24036	2.45666664091531e-20	2.97253412647912e-19	chr18-63192051-63193377	Immune
chr18-63197209-63198284...1433425	7.98448	0.835191	0.115225	7.24833	4.21956897626716e-13	3.58324141771185e-12	chr18-63197209-63198284	Immune
chr18-63199541-63200260...1433426	5.56486	1.53901	0.166314	9.25366	2.16943554959007e-20	2.62977327191361e-19	chr18-63199541-63200260	Immune
chr18-63206819-63207182...1433428	3.13614	0.468686	0.19469	2.40735	0.016069	0.0370153	chr18-63206819-63207182	Immune
chr18-63210035-63210290...1433431	2.57706	0.943352	0.201864	4.67319	2.96550142545947e-06	1.43945380157269e-05	chr18-63210035-63210290	Immune
chr18-63213359-63213940...1433432	4.5753	1.17092	0.142811	8.19905	2.42294439202934e-16	2.44305836232604e-15	chr18-63213359-63213940	Immune
chr18-63214079-63214230...1433433	1.60352	1.05393	0.224672	4.69097	2.71907938911796e-06	1.32644199762675e-05	chr18-63214079-63214230	Immune
chr18-63223060-63223220...1433437	1.54934	1.21851	0.234339	5.19975	1.99552761371238e-07	1.10520221885754e-06	chr18-63223060-63223220	Immune
chr18-63223646-63224057...1433438	2.60107	1.2295	0.187173	6.56877	5.073426071953e-11	3.77173483212403e-10	chr18-63223646-63224057	Immune
chr18-63224296-63225038...1433439	4.95114	1.79014	0.136262	13.1375	2.00623551620774e-39	4.60518165691432e-38	chr18-63224296-63225038	Immune
chr18-63225724-63225856...1433440	1.52492	0.667924	0.247394	2.69984	0.00693723	0.0178493	chr18-63225724-63225856	Immune
chr18-63229873-63230004...1433442	1.33147	0.863101	0.266056	3.24406	0.00117839	0.00370399	chr18-63229873-63230004	Immune
chr18-63236091-63239026...1433443	61.8742	0.926025	0.193314	4.79027	1.66554687366773e-06	8.33211970948901e-06	chr18-63236091-63239026	Immune
chr18-63247507-63248413...1433445	11.9114	-0.719543	0.254672	-2.82537	0.00472263	0.01274	chr18-63247507-63248413	Immune
chr18-63249490-63250232...1433446	9.9806	1.97974	0.115057	17.2066	2.36821536868993e-66	1.09209999789331e-64	chr18-63249490-63250232	Immune
chr18-63252854-63253945...1433447	13.2178	0.510736	0.18442	2.76942	0.00561559	0.0148371	chr18-63252854-63253945	Immune
chr18-63255186-63255756...1433448	4.77975	1.56249	0.134361	11.6291	2.93228635486294e-31	5.26629054226947e-30	chr18-63255186-63255756	Immune
chr18-63258557-63259457...1433449	15.7191	-1.07101	0.339223	-3.15725	0.00159263	0.00485559	chr18-63258557-63259457	Immune
chr18-63267034-63267502...1433452	7.49753	0.869127	0.139218	6.24293	4.29453324455621e-10	2.98772203343931e-09	chr18-63267034-63267502	Immune
chr18-63271722-63272334...1433454	8.12012	1.51034	0.105877	14.265	3.61400610777762e-46	1.00327758361444e-44	chr18-63271722-63272334	Immune
chr18-63277886-63278131...1433455	1.88899	0.947231	0.269985	3.50846	0.000450712	0.00155348	chr18-63277886-63278131	Immune
chr18-63286757-63287484...1433457	5.33893	1.46182	0.140886	10.3759	3.19312812899822e-25	4.66569836412859e-24	chr18-63286757-63287484	Immune
chr18-63287868-63288028...1433458	2.11162	1.09398	0.211871	5.16343	2.4246269747913e-07	1.33153796583513e-06	chr18-63287868-63288028	Immune
chr18-63289778-63290615...1433460	7.13977	1.65022	0.133904	12.3239	6.73689909865735e-35	1.35273808630802e-33	chr18-63289778-63290615	Immune
chr18-63292763-63293503...1433461	7.33706	1.24121	0.124084	10.003	1.4788314789044e-23	2.03109562474628e-22	chr18-63292763-63293503	Immune
chr18-63297526-63298358...1433463	12.0583	-0.840423	0.206047	-4.07879	4.52713377977165e-05	0.00018656	chr18-63297526-63298358	Immune
chr18-63303584-63304088...1433466	3.38848	1.66206	0.173136	9.59975	8.01421262541182e-22	1.02790102133997e-20	chr18-63303584-63304088	Immune
chr18-63306751-63307009...1433468	3.68358	0.826827	0.219388	3.7688	0.000164037	0.000615299	chr18-63306751-63307009	Immune
chr18-63311811-63312303...1433470	4.95762	0.800591	0.145949	5.48542	4.12489970322216e-08	2.44305311066757e-07	chr18-63311811-63312303	Immune
chr18-63319533-63321123...1433474	120.527	0.387046	0.149572	2.58768	0.00966238	0.0238432	chr18-63319533-63321123	Immune
chr18-63335957-63336885...1433476	9.86985	-1.08389	0.314342	-3.44812	0.000564506	0.00190604	chr18-63335957-63336885	Immune
chr18-63421940-63423237...1433481	112.668	0.423038	0.0990212	4.27219	1.93559320461794e-05	8.44080415037938e-05	chr18-63421940-63423237	Immune
chr18-63439359-63439736...1433483	5.69422	0.491629	0.135911	3.61728	0.000297711	0.00106335	chr18-63439359-63439736	Immune
chr18-63440184-63440567...1433484	4.96879	0.622553	0.181506	3.42993	0.000603731	0.00202479	chr18-63440184-63440567	Immune
chr18-63440958-63441363...1433485	3.88184	1.98713	0.145675	13.6408	2.29008689719655e-42	5.6964816461176e-41	chr18-63440958-63441363	Immune
chr18-63444630-63444952...1433486	3.25451	1.83801	0.162964	11.2786	1.67300433019227e-29	2.83713570192377e-28	chr18-63444630-63444952	Immune
chr18-63550173-63550519...1433502	2.2118	-0.773185	0.312674	-2.47282	0.0134053	0.031687	chr18-63550173-63550519	Immune
chr18-63552958-63553549...1433503	7.07098	0.796284	0.243541	3.26961	0.00107695	0.0034167	chr18-63552958-63553549	Immune
chr18-63562116-63562581...1433504	3.16946	0.861376	0.185887	4.63386	3.58914151448079e-06	1.72434727024213e-05	chr18-63562116-63562581	Immune
chr18-63584782-63585363...1433509	3.42611	1.02922	0.172725	5.95869	2.54271481609615e-09	1.67036171723786e-08	chr18-63584782-63585363	Immune
chr18-63590410-63590626...1433510	2.24802	0.955151	0.202351	4.72027	2.35531339722121e-06	1.15755567171716e-05	chr18-63590410-63590626	Immune
chr18-63688396-63688761...1433513	2.61188	0.593097	0.214869	2.76027	0.00577531	0.0152063	chr18-63688396-63688761	Immune
chr18-63760603-63760819...1433518	1.89617	0.772404	0.24086	3.20686	0.00134193	0.00416302	chr18-63760603-63760819	Immune
chr18-63831172-63831384...1433520	1.28585	1.55119	0.249612	6.21442	5.15151977306e-10	3.56283719970119e-09	chr18-63831172-63831384	Immune
chr18-63869478-63869893...1433523	2.45342	1.09152	0.214611	5.08603	3.65633418401797e-07	1.96896977253975e-06	chr18-63869478-63869893	Immune
chr18-63936036-63937266...1433525	23.0012	0.707155	0.123507	5.72561	1.03065187587676e-08	6.44320374817673e-08	chr18-63936036-63937266	Immune
chr18-63953697-63954008...1433527	2.93659	0.74039	0.19695	3.75928	0.000170405	0.000637453	chr18-63953697-63954008	Immune
chr18-63961470-63961780...1433529	3.20455	1.76778	0.160409	11.0205	3.04373202117239e-28	4.94581521443339e-27	chr18-63961470-63961780	Immune
chr18-63963475-63964299...1433531	7.91494	0.735073	0.129036	5.69667	1.22170171516572e-08	7.58602563888997e-08	chr18-63963475-63964299	Immune
chr18-63969831-63971398...1433532	103.094	0.34171	0.129654	2.63555	0.00840012	0.021101	chr18-63969831-63971398	Immune
chr18-63975239-63975937...1433533	7.33384	1.69677	0.11095	15.2931	8.50150915240477e-53	2.81077183783557e-51	chr18-63975239-63975937	Immune
chr18-63981049-63981542...1433535	4.69333	1.71457	0.135854	12.6206	1.62502510188494e-36	3.42097071578122e-35	chr18-63981049-63981542	Immune
chr18-64023257-64023602...1433540	2.74424	-1.03777	0.340229	-3.05022	0.00228676	0.00670288	chr18-64023257-64023602	Immune
chr18-64135346-64135533...1433547	1.4819	0.639696	0.256735	2.49166	0.0127149	0.0302729	chr18-64135346-64135533	Immune
chr18-64309958-64310116...1433555	1.24468	0.987889	0.277267	3.56295	0.000366707	0.00128661	chr18-64309958-64310116	Immune
chr18-64404285-64404513...1433562	1.52065	1.3638	0.239013	5.70595	1.15694709854934e-08	7.19875734372011e-08	chr18-64404285-64404513	Immune
chr18-64473981-64474552...1433566	3.16921	-0.700491	0.258819	-2.70649	0.00679993	0.0175403	chr18-64473981-64474552	Immune
chr18-64601178-64601494...1433569	2.35674	0.760976	0.242769	3.13456	0.0017211	0.00520272	chr18-64601178-64601494	Immune
chr18-64646734-64646946...1433573	1.91935	0.539627	0.231072	2.33532	0.0195268	0.0437627	chr18-64646734-64646946	Immune
chr18-64696122-64696477...1433576	2.20094	0.929598	0.210228	4.42186	9.78526477321426e-06	4.44928390759696e-05	chr18-64696122-64696477	Immune
chr18-64706804-64707553...1433577	3.62114	1.79473	0.166653	10.7693	4.8085745304833e-27	7.50872077620281e-26	chr18-64706804-64707553	Immune
chr18-64713059-64713621...1433578	3.47696	1.91021	0.155725	12.2665	1.36980257310656e-34	2.72136653373443e-33	chr18-64713059-64713621	Immune
chr18-64736590-64736766...1433581	1.37208	0.935313	0.277922	3.36538	0.000764388	0.0025093	chr18-64736590-64736766	Immune
chr18-64819092-64819258...1433582	1.40923	0.830674	0.258431	3.2143	0.00130761	0.00406612	chr18-64819092-64819258	Immune
chr18-64874736-64874892...1433584	1.33825	0.966263	0.255936	3.77542	0.000159741	0.000600326	chr18-64874736-64874892	Immune
chr18-64893264-64893646...1433585	2.58522	0.64304	0.20954	3.06883	0.00214902	0.00634217	chr18-64893264-64893646	Immune
chr18-64915201-64915362...1433586	1.04478	1.22579	0.283875	4.31804	1.57417806122994e-05	6.95701249924961e-05	chr18-64915201-64915362	Immune
chr18-65166727-65167055...1433599	2.33081	0.580947	0.220482	2.6349	0.00841622	0.0211371	chr18-65166727-65167055	Immune
chr18-65233293-65233443...1433601	1.51888	0.836574	0.261881	3.19449	0.00140079	0.00432631	chr18-65233293-65233443	Immune
chr18-65281767-65281955...1433603	1.18078	0.830737	0.270897	3.06661	0.00216498	0.00638438	chr18-65281767-65281955	Immune
chr18-65359397-65359637...1433605	1.69475	0.772709	0.241526	3.19928	0.00137771	0.00426264	chr18-65359397-65359637	Immune
chr18-65394083-65394225...1433606	1.22928	0.880019	0.272249	3.23241	0.00122751	0.00384252	chr18-65394083-65394225	Immune
chr18-65569810-65569940...1433611	1.21049	0.804639	0.338886	2.37436	0.0175792	0.0399828	chr18-65569810-65569940	Immune
chr18-65605046-65605227...1433612	1.67722	0.613675	0.243483	2.5204	0.011722	0.0281998	chr18-65605046-65605227	Immune
chr18-65605372-65605761...1433613	3.52146	0.683231	0.174109	3.92415	8.70353589441697e-05	0.000342282	chr18-65605372-65605761	Immune
chr18-65605967-65606222...1433614	1.78099	0.856048	0.232821	3.67685	0.000236132	0.000859899	chr18-65605967-65606222	Immune
chr18-65663494-65663628...1433617	0.970683	1.16362	0.313467	3.71208	0.000205565	0.000757439	chr18-65663494-65663628	Immune
chr18-65706432-65706649...1433619	1.40562	0.875976	0.240753	3.63849	0.000274244	0.000986606	chr18-65706432-65706649	Immune
chr18-65725366-65725857...1433622	4.0274	-0.54476	0.227294	-2.39672	0.0165427	0.0379479	chr18-65725366-65725857	Immune
chr18-65750265-65751760...1433625	24.7148	-0.844148	0.289323	-2.91767	0.00352663	0.00985208	chr18-65750265-65751760	Immune
chr18-65753640-65753787...1433626	2.64742	-0.865985	0.296501	-2.92068	0.00349273	0.0097681	chr18-65753640-65753787	Immune
chr18-65991573-65991953...1433635	2.3407	0.600449	0.212956	2.8196	0.00480838	0.0129434	chr18-65991573-65991953	Immune
chr18-65994369-65994656...1433636	1.54892	1.56281	0.219141	7.13153	9.92570455884561e-13	8.24111469088183e-12	chr18-65994369-65994656	Immune
chr18-66004329-66004503...1433638	1.22003	0.827548	0.267555	3.09301	0.0019814	0.00589998	chr18-66004329-66004503	Immune
chr18-66037895-66038029...1433639	1.09213	0.937225	0.286755	3.26838	0.00108164	0.00342981	chr18-66037895-66038029	Immune
chr18-66068983-66069329...1433641	2.39205	0.595488	0.231262	2.57494	0.0100256	0.0246243	chr18-66068983-66069329	Immune
chr18-66072037-66072455...1433642	2.27533	0.816047	0.202525	4.02937	5.5927017089259e-05	0.000227151	chr18-66072037-66072455	Immune
chr18-66280973-66281130...1433649	1.1098	1.03459	0.300549	3.44232	0.000576743	0.00194308	chr18-66280973-66281130	Immune
chr18-66321506-66321714...1433651	1.44784	0.983984	0.272654	3.60892	0.00030748	0.00109516	chr18-66321506-66321714	Immune
chr18-66376358-66376814...1433655	2.91781	0.552062	0.192886	2.86211	0.00420826	0.0115112	chr18-66376358-66376814	Immune
chr18-66395712-66396147...1433657	4.24954	0.613849	0.17964	3.4171	0.000632911	0.00211292	chr18-66395712-66396147	Immune
chr18-66548949-66549078...1433669	1.2067	-0.98452	0.410603	-2.39774	0.0164965	0.037856	chr18-66548949-66549078	Immune
chr18-66558761-66559154...1433671	3.8769	-1.18651	0.313691	-3.78242	0.000155313	0.000585098	chr18-66558761-66559154	Immune
chr18-66560083-66560356...1433672	2.80528	-0.875056	0.258342	-3.3872	0.000706107	0.00233396	chr18-66560083-66560356	Immune
chr18-66566670-66566850...1433674	1.32962	-0.941992	0.359949	-2.61701	0.00887028	0.0221319	chr18-66566670-66566850	Immune
chr18-66570836-66571392...1433675	3.50256	-0.700657	0.239775	-2.92214	0.00347632	0.00972845	chr18-66570836-66571392	Immune
chr18-66581288-66581969...1433680	5.41892	-0.610058	0.18549	-3.2889	0.00100578	0.00321321	chr18-66581288-66581969	Immune
chr18-66587983-66588291...1433682	2.65889	-0.69384	0.263519	-2.63298	0.00846388	0.021242	chr18-66587983-66588291	Immune
chr18-66599211-66599542...1433684	4.42776	-0.925093	0.304961	-3.03348	0.00241753	0.0070422	chr18-66599211-66599542	Immune
chr18-66603694-66604569...1433685	24.1737	-1.8939	0.333352	-5.68137	1.33616734850381e-08	8.26591462651416e-08	chr18-66603694-66604569	Immune
chr18-66605776-66605919...1433686	1.71949	-0.923068	0.309327	-2.98412	0.00284394	0.00814052	chr18-66605776-66605919	Immune
chr18-66640541-66640869...1433689	2.69821	0.867273	0.189915	4.56664	4.95612450385878e-06	2.34017085222143e-05	chr18-66640541-66640869	Immune
chr18-66657081-66657572...1433690	3.2355	-0.716086	0.251323	-2.84927	0.004382	0.0119256	chr18-66657081-66657572	Immune
chr18-66681668-66681806...1433695	1.89588	-0.952345	0.300232	-3.17203	0.00151375	0.00463802	chr18-66681668-66681806	Immune
chr18-66682445-66683690...1433696	18.1134	-0.977907	0.257895	-3.79188	0.000149511	0.000564888	chr18-66682445-66683690	Immune
chr18-66687822-66688000...1433698	1.40738	0.762417	0.269201	2.83215	0.00462364	0.0125026	chr18-66687822-66688000	Immune
chr18-66708648-66708945...1433699	1.55466	1.56356	0.235229	6.64697	2.99181004299937e-11	2.25979820014346e-10	chr18-66708648-66708945	Immune
chr18-66711103-66711249...1433700	1.43295	0.760965	0.268387	2.83533	0.00457779	0.0123947	chr18-66711103-66711249	Immune
chr18-66723506-66723668...1433703	1.7312	-0.673594	0.294704	-2.28566	0.0222741	0.048963	chr18-66723506-66723668	Immune
chr18-66724089-66725356...1433704	16.4597	-1.10221	0.28496	-3.86796	0.000109751	0.000424595	chr18-66724089-66725356	Immune
chr18-66729320-66730524...1433705	25.5776	-1.68384	0.316084	-5.3272	9.9739736023178e-08	5.69661273094786e-07	chr18-66729320-66730524	Immune
chr18-66734345-66735141...1433706	6.0277	-0.758237	0.236051	-3.21217	0.00131737	0.004094	chr18-66734345-66735141	Immune
chr18-66742753-66743428...1433708	3.5132	-0.692669	0.229897	-3.01295	0.00258724	0.00748041	chr18-66742753-66743428	Immune
chr18-66749018-66749497...1433714	5.61009	-0.873378	0.226975	-3.84791	0.000119128	0.000458122	chr18-66749018-66749497	Immune
chr18-66838670-66839130...1433716	3.44341	0.410481	0.175527	2.33856	0.0193584	0.0434342	chr18-66838670-66839130	Immune
chr18-66872251-66872496...1433717	2.2913	-0.616243	0.253802	-2.42804	0.0151805	0.035255	chr18-66872251-66872496	Immune
chr18-67104488-67104973...1433722	5.84629	-0.545154	0.202336	-2.6943	0.00705359	0.0181084	chr18-67104488-67104973	Immune
chr18-67136727-67136874...1433727	0.929213	1.33636	0.279311	4.7845	1.71416891869141e-06	8.56189056930044e-06	chr18-67136727-67136874	Immune
chr18-67151089-67151889...1433728	12.4327	-1.37781	0.418813	-3.28979	0.00100262	0.00320418	chr18-67151089-67151889	Immune
chr18-67181067-67181225...1433730	0.962178	1.29522	0.330712	3.91646	8.98585179473953e-05	0.000352598	chr18-67181067-67181225	Immune
chr18-67300330-67300578...1433739	1.89731	0.730061	0.221042	3.30282	0.000957173	0.00307274	chr18-67300330-67300578	Immune
chr18-67301532-67301718...1433740	1.63333	0.692195	0.249019	2.77969	0.00544116	0.0144304	chr18-67301532-67301718	Immune
chr18-67359978-67360725...1433744	10.3888	-0.823417	0.241136	-3.41475	0.000638417	0.0021297	chr18-67359978-67360725	Immune
chr18-67520514-67520952...1433750	6.97749	-0.973391	0.404054	-2.40906	0.0159936	0.0368643	chr18-67520514-67520952	Immune
chr18-67525069-67526060...1433751	15.352	-0.931848	0.234412	-3.97525	7.0303905360623e-05	0.000280984	chr18-67525069-67526060	Immune
chr18-67725631-67725826...1433756	1.65417	0.579809	0.243654	2.37964	0.0173298	0.039498	chr18-67725631-67725826	Immune
chr18-67725976-67726144...1433757	1.3268	0.654744	0.25791	2.53865	0.0111281	0.0269566	chr18-67725976-67726144	Immune
chr18-67791443-67791654...1433760	1.47885	0.890368	0.253751	3.50882	0.000450092	0.00155158	chr18-67791443-67791654	Immune
chr18-67830250-67830637...1433762	2.96674	0.512964	0.202945	2.5276	0.0114846	0.0277003	chr18-67830250-67830637	Immune
chr18-67847214-67847429...1433765	1.91941	0.726946	0.234524	3.09967	0.00193737	0.00578345	chr18-67847214-67847429	Immune
chr18-67956603-67956755...1433767	1.09811	1.01985	0.289843	3.51861	0.000433809	0.00150047	chr18-67956603-67956755	Immune
chr18-67977050-67977460...1433768	3.07394	0.54202	0.201818	2.68569	0.00723799	0.0185258	chr18-67977050-67977460	Immune
chr18-68150481-68150630...1433774	1.1098	0.756852	0.284148	2.66359	0.00773128	0.0196251	chr18-68150481-68150630	Immune
chr18-68152176-68152987...1433775	4.66272	0.551477	0.1664	3.31418	0.000919137	0.00296328	chr18-68152176-68152987	Immune
chr18-68173336-68173606...1433776	2.0261	1.09112	0.219338	4.97459	6.53872515461898e-07	3.42773477410843e-06	chr18-68173336-68173606	Immune
chr18-68263593-68263721...1433780	0.914692	0.828368	0.346732	2.38907	0.0168911	0.038632	chr18-68263593-68263721	Immune
chr18-68311822-68312141...1433781	1.97559	0.912678	0.24343	3.74924	0.000177373	0.000661397	chr18-68311822-68312141	Immune
chr18-68384319-68384478...1433784	1.12903	0.940422	0.277419	3.3899	0.000699194	0.00231327	chr18-68384319-68384478	Immune
chr18-68395743-68395897...1433785	1.19334	1.04152	0.273021	3.81479	0.000136299	0.000518839	chr18-68395743-68395897	Immune
chr18-68450009-68450151...1433790	1.02334	0.976099	0.311325	3.13531	0.00171674	0.00519045	chr18-68450009-68450151	Immune
chr18-68545339-68545612...1433795	2.12724	0.675976	0.224693	3.00844	0.00262594	0.00758105	chr18-68545339-68545612	Immune
chr18-68665730-68665924...1433802	1.33152	1.49416	0.252521	5.91698	3.27898601716443e-09	2.1359544717848e-08	chr18-68665730-68665924	Immune
chr18-68693644-68693875...1433805	2.32007	0.70436	0.206975	3.40312	0.000666217	0.0022138	chr18-68693644-68693875	Immune
chr18-68714394-68715541...1433807	53.42	0.32715	0.0757683	4.31776	1.5761819014091e-05	6.96502677898363e-05	chr18-68714394-68715541	Immune
chr18-68721780-68723365...1433808	9.36084	1.39193	0.166811	8.34433	7.16174086807372e-17	7.40910870932187e-16	chr18-68721780-68723365	Immune
chr18-68728073-68728669...1433809	3.04149	1.73476	0.162183	10.6963	1.05925529287103e-26	1.6355516593075e-25	chr18-68728073-68728669	Immune
chr18-68769512-68769983...1433811	2.88928	-0.802013	0.296915	-2.70115	0.00690992	0.0177883	chr18-68769512-68769983	Immune
chr18-68797329-68798386...1433815	9.95793	-1.13696	0.243292	-4.67321	2.96529684237531e-06	1.43937837519231e-05	chr18-68797329-68798386	Immune
chr18-68832715-68832884...1433818	1.61771	0.605623	0.254257	2.38194	0.0172218	0.0392875	chr18-68832715-68832884	Immune
chr18-68864975-68865277...1433824	1.77054	1.25919	0.212628	5.92206	3.17941381112752e-09	2.07312319321233e-08	chr18-68864975-68865277	Immune
chr18-69115203-69115329...1433844	1.04779	0.909659	0.339606	2.67857	0.00739378	0.0188738	chr18-69115203-69115329	Immune
chr18-69175575-69176328...1433847	5.93616	-0.605515	0.22577	-2.68199	0.00731851	0.018705	chr18-69175575-69176328	Immune
chr18-69213478-69213615...1433848	0.709142	1.12562	0.371397	3.03076	0.0024394	0.0070994	chr18-69213478-69213615	Immune
chr18-69218986-69219205...1433849	1.66846	0.599604	0.255666	2.34526	0.0190136	0.0427783	chr18-69218986-69219205	Immune
chr18-69294036-69294208...1433855	1.62546	0.824932	0.251448	3.28073	0.00103538	0.00329798	chr18-69294036-69294208	Immune
chr18-69294555-69294722...1433856	1.37807	0.800466	0.263315	3.03996	0.00236608	0.00690757	chr18-69294555-69294722	Immune
chr18-69327839-69328230...1433858	3.11199	0.614433	0.177139	3.46865	0.000523077	0.00177864	chr18-69327839-69328230	Immune
chr18-69357021-69357182...1433859	1.365	0.902901	0.271137	3.33005	0.000868302	0.0028148	chr18-69357021-69357182	Immune
chr18-69400262-69402302...1433862	44.551	-0.981593	0.172187	-5.70075	1.19280958161248e-08	7.41401786022795e-08	chr18-69400262-69402302	Immune
chr18-69402507-69402728...1433863	3.81044	-0.606184	0.245284	-2.47136	0.01346	0.0317942	chr18-69402507-69402728	Immune
chr18-69580183-69580445...1433871	2.8931	1.2818	0.186315	6.87975	5.99587374888083e-12	4.74993004751260e-11	chr18-69580183-69580445	Immune
chr18-69655902-69656176...1433877	2.55094	-1.12992	0.375629	-3.00807	0.0026291	0.00758914	chr18-69655902-69656176	Immune
chr18-69659137-69659331...1433879	2.15571	-0.708995	0.28166	-2.5172	0.0118293	0.0284239	chr18-69659137-69659331	Immune
chr18-69674450-69675102...1433880	5.81371	-0.548929	0.176549	-3.10923	0.00187579	0.00561993	chr18-69674450-69675102	Immune
chr18-69787872-69788828...1433890	7.2812	-0.739024	0.267297	-2.7648	0.00569571	0.0150223	chr18-69787872-69788828	Immune
chr18-69789864-69790087...1433891	2.18686	-0.972232	0.357984	-2.71585	0.00661058	0.0171104	chr18-69789864-69790087	Immune
chr18-69818290-69818553...1433893	1.7094	0.884883	0.239792	3.69021	0.000224071	0.000819897	chr18-69818290-69818553	Immune
chr18-69897486-69897913...1433896	1.90011	1.42356	0.205875	6.91468	4.68920542011769e-12	3.73582600463151e-11	chr18-69897486-69897913	Immune
chr18-69898240-69898744...1433897	3.61947	1.09861	0.174723	6.2877	3.22204832934509e-10	2.26273399524311e-09	chr18-69898240-69898744	Immune
chr18-69933053-69933241...1433899	1.74025	0.834988	0.251774	3.31642	0.00091178	0.0029419	chr18-69933053-69933241	Immune
chr18-69935297-69936434...1433901	7.91542	0.885233	0.158003	5.60265	2.11101642698284e-08	1.28322695651553e-07	chr18-69935297-69936434	Immune
chr18-69941092-69941405...1433902	2.53241	0.677005	0.194822	3.47499	0.000510871	0.00174071	chr18-69941092-69941405	Immune
chr18-69947615-69948151...1433903	3.28738	1.50828	0.159547	9.45355	3.27517928127661e-21	4.10131893572821e-20	chr18-69947615-69948151	Immune
chr18-69948791-69949760...1433904	9.44799	1.93332	0.112673	17.1587	5.41327165559818e-66	2.47796913822962e-64	chr18-69948791-69949760	Immune
chr18-69955832-69956248...1433905	3.43865	1.54931	0.174677	8.86956	7.34343205874081e-19	8.3317727595312e-18	chr18-69955832-69956248	Immune
chr18-69956646-69957579...1433906	5.54979	1.86845	0.121081	15.4314	1.00720239254002e-53	3.41055911184836e-52	chr18-69956646-69957579	Immune
chr18-69959054-69960031...1433907	7.50289	2.052	0.113804	18.031	1.11209574953203e-72	5.91848134262136e-71	chr18-69959054-69960031	Immune
chr18-69968176-69968357...1433909	1.53819	1.04439	0.238926	4.37118	1.23577399072364e-05	5.54003451709492e-05	chr18-69968176-69968357	Immune
chr18-69974744-69975009...1433910	1.93851	0.630231	0.25605	2.46136	0.0138413	0.0325698	chr18-69974744-69975009	Immune
chr18-69983795-69984024...1433912	1.96709	0.964765	0.210456	4.58417	4.55786888696949e-06	2.16150647248478e-05	chr18-69983795-69984024	Immune
chr18-70007446-70007573...1433915	1.38395	0.636654	0.27151	2.34487	0.0190338	0.0428168	chr18-70007446-70007573	Immune
chr18-70036746-70037861...1433920	7.03353	0.482486	0.139165	3.46701	0.000526289	0.00178854	chr18-70036746-70037861	Immune
chr18-70090672-70090817...1433927	1.3206	0.694135	0.289087	2.40113	0.0163445	0.0375566	chr18-70090672-70090817	Immune
chr18-70133075-70133320...1433931	3.13895	-0.782582	0.238203	-3.28536	0.00101853	0.0032496	chr18-70133075-70133320	Immune
chr18-70135570-70136042...1433932	3.34246	1.64534	0.157579	10.4414	1.60421868946389e-25	2.37486862797088e-24	chr18-70135570-70136042	Immune
chr18-70151674-70152351...1433934	3.47302	1.53838	0.172877	8.89873	5.64901823487832e-19	6.44479699967701e-18	chr18-70151674-70152351	Immune
chr18-70170142-70170887...1433936	4.44979	1.41608	0.135056	10.4851	1.0114065752434e-25	1.50826437240529e-24	chr18-70170142-70170887	Immune
chr18-70179775-70179967...1433937	1.50201	0.851922	0.248889	3.42291	0.000619555	0.00207223	chr18-70179775-70179967	Immune
chr18-70195652-70196225...1433938	4.37349	0.610918	0.148604	4.11106	3.93843276025379e-05	0.000163928	chr18-70195652-70196225	Immune
chr18-70205311-70206544...1433941	82.4688	0.475902	0.113777	4.18277	2.87977834200981e-05	0.000122342	chr18-70205311-70206544	Immune
chr18-70218737-70218902...1433942	1.49001	0.690746	0.269686	2.5613	0.0104282	0.0254766	chr18-70218737-70218902	Immune
chr18-70220832-70220958...1433943	1.2147	0.915054	0.267094	3.42597	0.000612612	0.00205117	chr18-70220832-70220958	Immune
chr18-70221114-70221902...1433944	7.41135	0.646396	0.170577	3.78947	0.000150969	0.000570032	chr18-70221114-70221902	Immune
chr18-70228440-70229097...1433945	2.95319	1.521	0.167219	9.09586	9.38420808011933e-20	1.10776209304669e-18	chr18-70228440-70229097	Immune
chr18-70234330-70235860...1433946	14.5734	1.12806	0.182391	6.18484	6.21657958954058e-10	4.2745869182431e-09	chr18-70234330-70235860	Immune
chr18-70245376-70246422...1433949	6.93222	1.45398	0.120902	12.0261	2.59245820722033e-33	4.95493290857967e-32	chr18-70245376-70246422	Immune
chr18-70247195-70247455...1433950	1.81714	1.30505	0.20697	6.30551	2.87250117776217e-10	2.02474277206532e-09	chr18-70247195-70247455	Immune
chr18-70256186-70257536...1433952	9.22273	2.01058	0.169586	11.8558	2.00780646540912e-32	3.73787722830212e-31	chr18-70256186-70257536	Immune
chr18-70260941-70261078...1433953	1.64355	1.38055	0.225479	6.12275	9.19759319918511e-10	6.24467832858819e-09	chr18-70260941-70261078	Immune
chr18-70262536-70262758...1433954	1.40913	1.1649	0.25287	4.60673	4.09058193253613e-06	1.95125559647561e-05	chr18-70262536-70262758	Immune
chr18-70275618-70275775...1433955	1.74984	1.53271	0.228924	6.69528	2.15264322648926e-11	1.64338783475756e-10	chr18-70275618-70275775	Immune
chr18-70276616-70277649...1433956	12.5694	2.53432	0.0980581	25.845	2.76605865354022e-147	7.23276135806268e-145	chr18-70276616-70277649	Immune
chr18-70284592-70285736...1433957	13.5672	2.87912	0.147151	19.5657	3.0319627181547e-85	2.14494501781757e-83	chr18-70284592-70285736	Immune
chr18-70287189-70287353...1433958	3.27332	1.82398	0.166647	10.9452	7.00915249536049e-28	1.12493610388349e-26	chr18-70287189-70287353	Immune
chr18-70288423-70289917...1433959	71.0207	0.539996	0.106041	5.09234	3.53663944702728e-07	1.90781358301052e-06	chr18-70288423-70289917	Immune
chr18-70291155-70291372...1433960	3.26778	1.88985	0.152184	12.4182	2.08215800642105e-35	4.23758329638168e-34	chr18-70291155-70291372	Immune
chr18-70292503-70293146...1433961	6.39281	2.1925	0.128441	17.07	2.47994932582588e-65	1.12014617596068e-63	chr18-70292503-70293146	Immune
chr18-70294981-70295255...1433962	2.30342	0.671884	0.216484	3.10362	0.00191167	0.00571468	chr18-70294981-70295255	Immune
chr18-70295773-70296684...1433963	8.06367	1.22542	0.135142	9.06764	1.21622636648238e-19	1.42941283180583e-18	chr18-70295773-70296684	Immune
chr18-70299176-70299634...1433964	3.60774	1.40597	0.150429	9.34643	9.06550653346649e-21	1.11526999082819e-19	chr18-70299176-70299634	Immune
chr18-70301595-70302564...1433965	6.76115	1.36618	0.130204	10.4926	9.34657506180732e-26	1.39580386694726e-24	chr18-70301595-70302564	Immune
chr18-70308123-70308371...1433966	2.11446	1.65303	0.214546	7.70476	1.3109133027816e-14	1.20935751010686e-13	chr18-70308123-70308371	Immune
chr18-70310337-70310676...1433967	2.88414	0.892118	0.198959	4.48392	7.32849963435139e-06	3.38652168308341e-05	chr18-70310337-70310676	Immune
chr18-70311099-70311511...1433968	2.9269	0.928124	0.184579	5.02834	4.9474220140008e-07	2.62719503071563e-06	chr18-70311099-70311511	Immune
chr18-70311866-70312163...1433969	1.57476	1.58641	0.23871	6.64575	3.0167071068888e-11	2.27801559504634e-10	chr18-70311866-70312163	Immune
chr18-70314204-70314515...1433970	2.18049	1.75898	0.208949	8.41824	3.82182851140512e-17	4.0030900326065e-16	chr18-70314204-70314515	Immune
chr18-70317809-70317945...1433971	1.46973	0.654542	0.266547	2.45564	0.0140635	0.0330136	chr18-70317809-70317945	Immune
chr18-70323853-70324016...1433973	1.60427	0.768146	0.235553	3.26104	0.00111005	0.003511	chr18-70323853-70324016	Immune
chr18-70325032-70325823...1433974	5.30307	0.839857	0.13991	6.00284	1.93901519779883e-09	1.28616682050403e-08	chr18-70325032-70325823	Immune
chr18-70348567-70348729...1433977	1.53014	0.705014	0.271996	2.592	0.0095419	0.0235858	chr18-70348567-70348729	Immune
chr18-70363472-70364423...1433979	5.02894	1.75509	0.125621	13.9714	2.33085132759621e-44	6.12157586934138e-43	chr18-70363472-70364423	Immune
chr18-70369022-70369189...1433980	1.45263	1.30526	0.250822	5.20394	1.95105474963532e-07	1.0815950222401e-06	chr18-70369022-70369189	Immune
chr18-70384051-70384844...1433984	8.349	-0.484945	0.184485	-2.62864	0.0085726	0.0214845	chr18-70384051-70384844	Immune
chr18-70416507-70416668...1433986	1.43679	0.889946	0.273962	3.24842	0.00116046	0.00365342	chr18-70416507-70416668	Immune
chr18-70420260-70420452...1433987	2.5214	1.68212	0.196574	8.55717	1.15667004386708e-17	1.24262189075292e-16	chr18-70420260-70420452	Immune
chr18-70421924-70422934...1433988	18.7844	1.11809	0.17494	6.39129	1.64496298927907e-10	1.17928780737018e-09	chr18-70421924-70422934	Immune
chr18-70428737-70429469...1433989	6.71393	1.84366	0.121844	15.1313	1.00717846685176e-51	3.24094811637918e-50	chr18-70428737-70429469	Immune
chr18-70433729-70434326...1433991	9.63927	0.681896	0.135171	5.04468	4.54272130475247e-07	2.42076876056179e-06	chr18-70433729-70434326	Immune
chr18-70454733-70455120...1433994	4.62882	0.452668	0.159492	2.83818	0.00453719	0.0122986	chr18-70454733-70455120	Immune
chr18-70464552-70465213...1433995	11.465	0.941778	0.139776	6.73776	1.60851772303425e-11	1.23835888344498e-10	chr18-70464552-70465213	Immune
chr18-70489673-70490707...1434000	10.5914	1.64346	0.108411	15.1595	6.56151470274184e-52	2.11955469254533e-50	chr18-70489673-70490707	Immune
chr18-70491869-70492077...1434001	3.05291	1.33989	0.168019	7.97464	1.52825811610975e-15	1.48043965077172e-14	chr18-70491869-70492077	Immune
chr18-70499125-70499671...1434003	5.02734	0.542311	0.164722	3.29227	0.000993805	0.00317893	chr18-70499125-70499671	Immune
chr18-70578654-70578806...1434009	1.34298	0.684707	0.283638	2.41401	0.0157778	0.0364416	chr18-70578654-70578806	Immune
chr18-70714468-70714940...1434018	2.46461	0.67732	0.206516	3.27975	0.00103899	0.00330832	chr18-70714468-70714940	Immune
chr18-70745878-70746107...1434020	1.40841	0.837335	0.285314	2.93478	0.0033378	0.00938406	chr18-70745878-70746107	Immune
chr18-70790178-70790402...1434023	1.37569	1.02318	0.259223	3.94709	7.91055143642304e-05	0.000313239	chr18-70790178-70790402	Immune
chr18-70810049-70810207...1434024	1.32178	0.692077	0.262406	2.63743	0.00835374	0.0209998	chr18-70810049-70810207	Immune
chr18-71011940-71012167...1434036	1.28636	1.18515	0.257993	4.59372	4.35411685844574e-06	2.07051768809928e-05	chr18-71011940-71012167	Immune
chr18-71031385-71032228...1434037	6.99086	0.447558	0.145798	3.06972	0.00214263	0.0063251	chr18-71031385-71032228	Immune
chr18-71036317-71036494...1434038	1.21217	0.926854	0.268282	3.45478	0.000550744	0.00186411	chr18-71036317-71036494	Immune
chr18-71136248-71137955...1434044	14.3305	-0.882939	0.250497	-3.52475	0.000423877	0.00146912	chr18-71136248-71137955	Immune
chr18-71168058-71169423...1434047	13.133	-1.19698	0.329706	-3.63044	0.000282943	0.0010153	chr18-71168058-71169423	Immune
chr18-71483093-71483319...1434064	2.13993	0.616057	0.223572	2.75552	0.00585984	0.0153991	chr18-71483093-71483319	Immune
chr18-71493899-71494075...1434066	1.57198	0.726915	0.243888	2.98053	0.00287746	0.00822579	chr18-71493899-71494075	Immune
chr18-71553109-71553321...1434068	1.83522	0.952954	0.222476	4.28341	1.84051054767868e-05	8.05316942427674e-05	chr18-71553109-71553321	Immune
chr18-71640712-71640847...1434069	1.106	1.07588	0.313864	3.42786	0.00060836	0.00203861	chr18-71640712-71640847	Immune
chr18-71764893-71765166...1434076	1.92121	0.728014	0.222781	3.26785	0.00108367	0.00343542	chr18-71764893-71765166	Immune
chr18-71765860-71766098...1434077	1.46456	0.766116	0.246123	3.11273	0.00185365	0.00555999	chr18-71765860-71766098	Immune
chr18-71820572-71820884...1434081	2.03669	0.879348	0.232662	3.77951	0.000157138	0.000591385	chr18-71820572-71820884	Immune
chr18-71847759-71847935...1434082	1.06673	0.816467	0.276161	2.95649	0.00311166	0.00881905	chr18-71847759-71847935	Immune
chr18-71859042-71859248...1434083	1.47879	0.761303	0.289169	2.63272	0.00847033	0.0212571	chr18-71859042-71859248	Immune
chr18-71898902-71899218...1434084	2.79596	0.490469	0.211116	2.32321	0.0201676	0.0449828	chr18-71898902-71899218	Immune
chr18-71899720-71900334...1434085	5.0623	0.518259	0.202616	2.55784	0.0105325	0.0257003	chr18-71899720-71900334	Immune
chr18-71945109-71945252...1434087	1.23564	0.768528	0.278407	2.76045	0.00577225	0.0151992	chr18-71945109-71945252	Immune
chr18-71952180-71952312...1434089	1.29917	0.66196	0.272557	2.4287	0.0151532	0.0351996	chr18-71952180-71952312	Immune
chr18-71975547-71975762...1434091	1.57172	0.691724	0.267575	2.58515	0.00973357	0.0239949	chr18-71975547-71975762	Immune
chr18-72024121-72024332...1434094	1.62249	1.06854	0.251489	4.24886	2.1486149428624e-05	9.30816220764568e-05	chr18-72024121-72024332	Immune
chr18-72032311-72032619...1434095	2.52315	0.62242	0.209869	2.96576	0.00301937	0.00858567	chr18-72032311-72032619	Immune
chr18-72033188-72033509...1434096	2.302	0.590116	0.210896	2.79814	0.00513977	0.0137254	chr18-72033188-72033509	Immune
chr18-72034302-72034836...1434097	3.23566	0.816098	0.171729	4.75223	2.01183547872677e-06	9.96885773480059e-06	chr18-72034302-72034836	Immune
chr18-72302645-72302922...1434107	2.20217	0.701877	0.255578	2.74624	0.00602834	0.0157846	chr18-72302645-72302922	Immune
chr18-72350871-72351167...1434108	1.66763	0.884836	0.231895	3.81568	0.000135808	0.00051711	chr18-72350871-72351167	Immune
chr18-72456140-72456333...1434119	1.96049	0.567666	0.236978	2.39544	0.0166003	0.0380611	chr18-72456140-72456333	Immune
chr18-72480690-72481038...1434121	2.69736	0.497196	0.20032	2.48201	0.0130644	0.0309937	chr18-72480690-72481038	Immune
chr18-72544235-72544681...1434128	8.47899	-0.927705	0.262667	-3.53187	0.000412632	0.00143361	chr18-72544235-72544681	Immune
chr18-72598578-72598801...1434132	1.81767	0.635635	0.232219	2.73722	0.0061961	0.0161711	chr18-72598578-72598801	Immune
chr18-72668165-72668377...1434135	2.13975	0.550439	0.237375	2.31886	0.0204028	0.0454267	chr18-72668165-72668377	Immune
chr18-72741281-72741484...1434143	1.38674	0.961779	0.249525	3.85444	0.000115997	0.000446881	chr18-72741281-72741484	Immune
chr18-72777369-72777603...1434145	1.52645	0.672382	0.26003	2.58579	0.00971562	0.0239564	chr18-72777369-72777603	Immune
chr18-72808689-72808934...1434146	1.76405	-0.871961	0.367806	-2.37071	0.0177539	0.0403268	chr18-72808689-72808934	Immune
chr18-72822094-72822373...1434147	2.32244	0.594695	0.210847	2.8205	0.00479488	0.012911	chr18-72822094-72822373	Immune
chr18-72935680-72935895...1434158	1.68852	0.61105	0.246345	2.48047	0.0131209	0.0311121	chr18-72935680-72935895	Immune
chr18-72995330-72995487...1434162	1.26283	1.04178	0.302637	3.44235	0.000576687	0.00194291	chr18-72995330-72995487	Immune
chr18-73022151-73022464...1434163	1.96645	0.620146	0.245126	2.52991	0.0114093	0.027542	chr18-73022151-73022464	Immune
chr18-73024453-73024664...1434164	1.67328	0.623717	0.236232	2.64027	0.00828402	0.0208462	chr18-73024453-73024664	Immune
chr18-73051821-73052106...1434166	1.98381	0.816094	0.232975	3.50292	0.000460193	0.00158299	chr18-73051821-73052106	Immune
chr18-73114073-73114335...1434168	1.34348	0.899235	0.254697	3.53061	0.000414598	0.00143998	chr18-73114073-73114335	Immune
chr18-73243761-73243939...1434170	1.42588	0.796534	0.247888	3.21329	0.00131226	0.00407955	chr18-73243761-73243939	Immune
chr18-73404275-73404402...1434175	1.25802	0.921501	0.277975	3.31504	0.000916284	0.00295473	chr18-73404275-73404402	Immune
chr18-73426329-73426500...1434177	1.31947	1.08114	0.288392	3.74884	0.000177654	0.000662369	chr18-73426329-73426500	Immune
chr18-73437200-73437339...1434178	0.873773	0.888696	0.320739	2.77077	0.00559235	0.0147822	chr18-73437200-73437339	Immune
chr18-73840380-73840571...1434203	2.11495	-0.706197	0.290061	-2.43465	0.014906	0.0347022	chr18-73840380-73840571	Immune
chr18-73874746-73875232...1434208	3.14854	-0.859616	0.320803	-2.67958	0.00737149	0.0188234	chr18-73874746-73875232	Immune
chr18-73911649-73911796...1434214	1.19122	0.805957	0.28992	2.77993	0.00543706	0.0144211	chr18-73911649-73911796	Immune
chr18-74012548-74012879...1434221	2.52973	0.872969	0.195373	4.46823	7.88701272292266e-06	3.63045029687954e-05	chr18-74012548-74012879	Immune
chr18-74128666-74128833...1434233	1.42086	-1.08165	0.417029	-2.59371	0.00949456	0.02349	chr18-74128666-74128833	Immune
chr18-74147426-74148784...1434236	133.822	0.341113	0.123281	2.76697	0.00565806	0.0149355	chr18-74147426-74148784	Immune
chr18-74163229-74163697...1434238	2.72072	1.59986	0.181229	8.82785	1.06709338795202e-18	1.20051698793207e-17	chr18-74163229-74163697	Immune
chr18-74172278-74172407...1434239	1.12924	0.732036	0.305278	2.39793	0.0164881	0.037841	chr18-74172278-74172407	Immune
chr18-74233907-74235201...1434249	29.1977	-1.0596	0.264141	-4.0115	6.0333722206191e-05	0.000243753	chr18-74233907-74235201	Immune
chr18-74249200-74249510...1434251	3.73985	0.890941	0.246661	3.61201	0.000303837	0.00108319	chr18-74249200-74249510	Immune
chr18-74269148-74269552...1434256	4.71251	-0.726139	0.229744	-3.16065	0.00157417	0.00480492	chr18-74269148-74269552	Immune
chr18-74284322-74284975...1434259	8.10507	-0.763179	0.199554	-3.82443	0.000131076	0.000500511	chr18-74284322-74284975	Immune
chr18-74297438-74297761...1434262	2.41454	0.57468	0.208298	2.75892	0.00579919	0.0152592	chr18-74297438-74297761	Immune
chr18-74310447-74310778...1434263	2.71142	0.874905	0.24497	3.57148	0.000354964	0.00124927	chr18-74310447-74310778	Immune
chr18-74331367-74331784...1434266	3.54533	-0.676677	0.286245	-2.36398	0.0180798	0.0409628	chr18-74331367-74331784	Immune
chr18-74334235-74335107...1434268	3.53503	1.54518	0.179176	8.62378	6.47810390325798e-18	7.03438997992051e-17	chr18-74334235-74335107	Immune
chr18-74351323-74351636...1434270	2.89374	1.20005	0.172146	6.9711	3.14468750729063e-12	2.53347399417862e-11	chr18-74351323-74351636	Immune
chr18-74373668-74373821...1434275	0.938128	1.56881	0.274377	5.71774	1.07952898465067e-08	6.73609787127445e-08	chr18-74373668-74373821	Immune
chr18-74389128-74389520...1434280	2.79324	0.916932	0.199259	4.60172	4.19016327710392e-06	1.99621867321849e-05	chr18-74389128-74389520	Immune
chr18-74396679-74397392...1434283	6.54985	1.48359	0.139415	10.6416	1.90841308476928e-26	2.91607791629018e-25	chr18-74396679-74397392	Immune
chr18-74399132-74399980...1434284	8.6024	1.22432	0.178668	6.85246	7.25912903457224e-12	5.7170916677078e-11	chr18-74399132-74399980	Immune
chr18-74411680-74412821...1434286	16.5762	-0.806895	0.307151	-2.62703	0.0086134	0.0215732	chr18-74411680-74412821	Immune
chr18-74414996-74415349...1434287	5.35438	-0.742295	0.206718	-3.59086	0.000329595	0.00116726	chr18-74414996-74415349	Immune
chr18-74420480-74420821...1434289	2.63651	-0.677622	0.279825	-2.42159	0.0154526	0.035796	chr18-74420480-74420821	Immune
chr18-74429329-74429521...1434290	1.86932	0.693309	0.27271	2.54229	0.0110129	0.0267183	chr18-74429329-74429521	Immune
chr18-74434375-74434890...1434291	4.03962	-0.751908	0.281814	-2.6681	0.00762812	0.0193948	chr18-74434375-74434890	Immune
chr18-74450594-74451318...1434293	13.3574	-0.831407	0.336005	-2.47439	0.0133464	0.0315681	chr18-74450594-74451318	Immune
chr18-74454252-74454953...1434294	14.4251	-1.117	0.401503	-2.78206	0.00540151	0.0143368	chr18-74454252-74454953	Immune
chr18-74456357-74457581...1434295	30.2524	-0.631276	0.238993	-2.6414	0.00825639	0.0207864	chr18-74456357-74457581	Immune
chr18-74457787-74458507...1434296	11.8664	-0.692925	0.28438	-2.43662	0.0148253	0.0345414	chr18-74457787-74458507	Immune
chr18-74463079-74463843...1434298	6.7891	-0.887793	0.235519	-3.76951	0.000163568	0.000613707	chr18-74463079-74463843	Immune
chr18-74468448-74469112...1434299	6.50947	-1.00402	0.281765	-3.56334	0.000366168	0.0012849	chr18-74468448-74469112	Immune
chr18-74479064-74480157...1434302	7.38763	1.66958	0.132196	12.6296	1.45068768728534e-36	3.05747869057123e-35	chr18-74479064-74480157	Immune
chr18-74481167-74481411...1434303	2.46196	1.18464	0.200844	5.89832	3.67216713819899e-09	2.38268640086459e-08	chr18-74481167-74481411	Immune
chr18-74484774-74485232...1434304	4.77874	1.82802	0.21335	8.56818	1.05133005697081e-17	1.13140653698041e-16	chr18-74484774-74485232	Immune
chr18-74486596-74486811...1434306	2.67585	0.691129	0.186485	3.70609	0.000210481	0.000774148	chr18-74486596-74486811	Immune
chr18-74495636-74496935...1434307	189.969	0.322765	0.129369	2.49491	0.0125988	0.0300297	chr18-74495636-74496935	Immune
chr18-74499311-74499993...1434308	17.4434	2.00764	0.149966	13.3873	7.17056584870519e-41	1.71357431947508e-39	chr18-74499311-74499993	Immune
chr18-74501434-74501772...1434309	4.48859	1.69257	0.159819	10.5905	3.2973688529849e-26	5.00029452715485e-25	chr18-74501434-74501772	Immune
chr18-74511687-74513049...1434310	17.7286	-0.605407	0.251796	-2.40435	0.0162011	0.0372707	chr18-74511687-74513049	Immune
chr18-74526257-74526975...1434313	6.34249	-0.75665	0.272639	-2.77528	0.00551543	0.0146016	chr18-74526257-74526975	Immune
chr18-74541005-74542253...1434316	19.8004	-0.725966	0.295781	-2.4544	0.0141118	0.0331129	chr18-74541005-74542253	Immune
chr18-74546264-74547842...1434318	27.878	-0.973464	0.185646	-5.24367	1.5741736974119e-07	8.81264396910084e-07	chr18-74546264-74547842	Immune
chr18-74567798-74568253...1434320	2.36618	0.991976	0.246649	4.02181	5.77518517398988e-05	0.000234036	chr18-74567798-74568253	Immune
chr18-74588864-74589734...1434325	5.95382	1.90896	0.126854	15.0484	3.53604427191334e-51	1.12095668246758e-49	chr18-74588864-74589734	Immune
chr18-74589905-74590084...1434326	1.26971	1.6252	0.24767	6.56194	5.31117827922085e-11	3.94240010600422e-10	chr18-74589905-74590084	Immune
chr18-74611652-74612252...1434328	6.6603	-1.11035	0.433944	-2.55874	0.0105051	0.0256403	chr18-74611652-74612252	Immune
chr18-74621715-74621859...1434329	0.877527	1.02627	0.31013	3.30915	0.000935787	0.00301129	chr18-74621715-74621859	Immune
chr18-74657578-74657872...1434334	3.50009	-0.90189	0.241799	-3.72991	0.000191548	0.000709758	chr18-74657578-74657872	Immune
chr18-74692478-74692695...1434336	1.19787	0.891439	0.273474	3.25969	0.00111534	0.00352605	chr18-74692478-74692695	Immune
chr18-74807203-74807368...1434341	1.00976	1.45676	0.271494	5.3657	8.06372148153658e-08	4.64739672196837e-07	chr18-74807203-74807368	Immune
chr18-74856500-74856629...1434346	1.27948	-1.14222	0.453331	-2.51962	0.0117481	0.0282553	chr18-74856500-74856629	Immune
chr18-74895734-74896020...1434347	3.33959	-0.767883	0.280688	-2.73571	0.00622449	0.0162336	chr18-74895734-74896020	Immune
chr18-74898053-74898232...1434350	2.45757	-0.988919	0.281519	-3.51279	0.000443426	0.00153064	chr18-74898053-74898232	Immune
chr18-74950345-74951652...1434357	16.8485	-0.744624	0.228819	-3.25421	0.0011371	0.00358795	chr18-74950345-74951652	Immune
chr18-74958482-74958946...1434358	3.33896	0.968334	0.177606	5.45216	4.9761591050934e-08	2.92584836024279e-07	chr18-74958482-74958946	Immune
chr18-74971415-74972399...1434361	5.52924	1.34654	0.129081	10.4317	1.77595216756078e-25	2.62485138291719e-24	chr18-74971415-74972399	Immune
chr18-74982901-74983970...1434363	8.38991	1.8719	0.178229	10.5028	8.38942732990673e-26	1.25504271552911e-24	chr18-74982901-74983970	Immune
chr18-74990222-74991051...1434364	5.48515	1.80594	0.135836	13.295	2.47412880664549e-40	5.82637919272165e-39	chr18-74990222-74991051	Immune
chr18-74994565-74995695...1434365	9.30551	1.62009	0.104752	15.4659	5.89227551316496e-54	2.00613674991454e-52	chr18-74994565-74995695	Immune
chr18-75067042-75067371...1434372	3.78451	1.91792	0.152147	12.6057	1.96444387461017e-36	4.12186671399829e-35	chr18-75067042-75067371	Immune
chr18-75070519-75071710...1434373	16.5784	1.42701	0.214263	6.6601	2.7364350232691e-11	2.07354366647723e-10	chr18-75070519-75071710	Immune
chr18-75089989-75090212...1434374	1.65918	0.760288	0.244268	3.11251	0.00185504	0.00556392	chr18-75089989-75090212	Immune
chr18-75161502-75162084...1434379	7.37358	0.399606	0.160091	2.49611	0.0125563	0.0299416	chr18-75161502-75162084	Immune
chr18-75172658-75173428...1434382	5.71816	1.28802	0.125189	10.2886	7.9360648466906e-25	1.14169066231222e-23	chr18-75172658-75173428	Immune
chr18-75208206-75210026...1434388	111.47	0.351931	0.0957639	3.67498	0.000237867	0.000865841	chr18-75208206-75210026	Immune
chr18-75211469-75211661...1434390	9.47999	0.435548	0.140301	3.10437	0.00190683	0.00570208	chr18-75211469-75211661	Immune
chr18-75211772-75212301...1434391	22.2318	0.424012	0.085034	4.98638	6.15202731841079e-07	3.23353579431942e-06	chr18-75211772-75212301	Immune
chr18-75216402-75217185...1434392	10.0945	0.471284	0.117758	4.00212	6.27768923433963e-05	0.000252936	chr18-75216402-75217185	Immune
chr18-75218566-75218817...1434393	3.52294	-1.03404	0.293181	-3.52697	0.00042035	0.00145807	chr18-75218566-75218817	Immune
chr18-75219826-75220255...1434394	4.09753	-0.743822	0.241683	-3.07767	0.00208624	0.00617576	chr18-75219826-75220255	Immune
chr18-75222535-75222755...1434396	2.38845	-1.10442	0.28135	-3.92543	8.65734382831384e-05	0.000340594	chr18-75222535-75222755	Immune
chr18-75223558-75224019...1434397	5.0576	-0.963913	0.228717	-4.21443	2.5040638672883e-05	0.000107379	chr18-75223558-75224019	Immune
chr18-75226399-75227201...1434398	10.8515	-0.571257	0.133791	-4.26975	1.9568989445705e-05	8.52837656626376e-05	chr18-75226399-75227201	Immune
chr18-75257921-75258139...1434408	2.84293	-0.543448	0.237553	-2.28769	0.0221557	0.0487446	chr18-75257921-75258139	Immune
chr18-75262025-75262163...1434411	1.12324	0.846859	0.295593	2.86495	0.00417077	0.0114216	chr18-75262025-75262163	Immune
chr18-75262471-75262769...1434412	1.83776	0.81982	0.22127	3.70507	0.000211334	0.000777061	chr18-75262471-75262769	Immune
chr18-75265101-75266214...1434413	5.47367	-0.693431	0.191034	-3.62988	0.000283555	0.00101729	chr18-75265101-75266214	Immune
chr18-75307533-75308047...1434417	2.252	1.95792	0.189989	10.3054	6.66014739018929e-25	9.61349941404961e-24	chr18-75307533-75308047	Immune
chr18-75377892-75378327...1434421	2.65389	-0.692603	0.299395	-2.31334	0.0207038	0.0459991	chr18-75377892-75378327	Immune
chr18-75407830-75407980...1434423	1.4373	-1.2705	0.451143	-2.81618	0.00485979	0.0130647	chr18-75407830-75407980	Immune
chr18-75455147-75456661...1434426	20.104	-0.294808	0.115354	-2.55568	0.0105979	0.0258416	chr18-75455147-75456661	Immune
chr18-75477987-75478231...1434432	2.17596	1.474	0.205704	7.16564	7.74237394340277e-13	6.47482243473679e-12	chr18-75477987-75478231	Immune
chr18-75528955-75529089...1434438	1.04236	1.05757	0.330478	3.20014	0.00137362	0.00425159	chr18-75528955-75529089	Immune
chr18-75548010-75548221...1434439	1.44962	1.08828	0.235284	4.6254	3.73873937436464e-06	1.79221711069925e-05	chr18-75548010-75548221	Immune
chr18-75562216-75562907...1434445	6.47614	-0.609273	0.191826	-3.17618	0.00149227	0.00457876	chr18-75562216-75562907	Immune
chr18-75612408-75612831...1434447	3.95367	-0.806659	0.293364	-2.74969	0.00596524	0.0156403	chr18-75612408-75612831	Immune
chr18-75638315-75639504...1434448	14.2196	-0.699254	0.172329	-4.05766	4.95658559614613e-05	0.000202989	chr18-75638315-75639504	Immune
chr18-75640202-75640448...1434449	1.84894	0.774663	0.234439	3.30432	0.000952064	0.00305788	chr18-75640202-75640448	Immune
chr18-75678369-75678639...1434451	1.28979	-1.09804	0.438668	-2.50313	0.0123102	0.0294308	chr18-75678369-75678639	Immune
chr18-75678978-75679863...1434452	12.2028	-0.740395	0.310787	-2.38232	0.0172038	0.0392524	chr18-75678978-75679863	Immune
chr18-75752868-75753339...1434454	3.13083	0.827625	0.181167	4.5683	4.91684621770566e-06	2.32252403211685e-05	chr18-75752868-75753339	Immune
chr18-75753884-75754243...1434455	3.11131	0.623061	0.204432	3.04776	0.00230551	0.00675048	chr18-75753884-75754243	Immune
chr18-75881922-75882075...1434464	1.36009	0.748428	0.27805	2.6917	0.00710889	0.0182309	chr18-75881922-75882075	Immune
chr18-75915974-75916760...1434465	9.14203	-0.541189	0.18399	-2.9414	0.00326729	0.00920848	chr18-75915974-75916760	Immune
chr18-76014095-76014266...1434472	1.4178	0.978573	0.270949	3.61165	0.000304254	0.00108449	chr18-76014095-76014266	Immune
chr18-76072359-76072610...1434474	1.32757	1.26448	0.256155	4.93639	7.9581080664843e-07	4.13256391251418e-06	chr18-76072359-76072610	Immune
chr18-76098654-76099611...1434476	9.22362	-0.672201	0.241322	-2.7855	0.00534454	0.0142055	chr18-76098654-76099611	Immune
chr18-76100178-76100337...1434477	1.34473	0.793612	0.281802	2.81621	0.00485945	0.013064	chr18-76100178-76100337	Immune
chr18-76126358-76126708...1434481	4.22803	-0.849707	0.228437	-3.71966	0.000199495	0.000736825	chr18-76126358-76126708	Immune
chr18-76169254-76169402...1434485	1.51801	0.77011	0.265811	2.89721	0.00376498	0.0104356	chr18-76169254-76169402	Immune
chr18-76204336-76204477...1434488	0.740578	1.26006	0.374284	3.36659	0.000761025	0.00249916	chr18-76204336-76204477	Immune
chr18-76234433-76235347...1434491	6.01495	-1.0663	0.328129	-3.24962	0.00115558	0.00363969	chr18-76234433-76235347	Immune
chr18-76256611-76257155...1434492	4.23043	-0.723582	0.268404	-2.69587	0.00702058	0.0180361	chr18-76256611-76257155	Immune
chr18-76261158-76261389...1434493	3.38543	-0.837588	0.290338	-2.88487	0.00391572	0.0108023	chr18-76261158-76261389	Immune
chr18-76265473-76266189...1434495	9.59374	-1.07083	0.232315	-4.6094	4.03836582929024e-06	1.92766779223546e-05	chr18-76265473-76266189	Immune
chr18-76348748-76349465...1434498	9.39571	-0.479579	0.15374	-3.11942	0.00181207	0.00544816	chr18-76348748-76349465	Immune
chr18-76352000-76352407...1434499	8.3757	-0.808085	0.239883	-3.36866	0.00075534	0.00248194	chr18-76352000-76352407	Immune
chr18-76388666-76389955...1434508	15.0701	-0.771473	0.24943	-3.09294	0.00198183	0.00590104	chr18-76388666-76389955	Immune
chr18-76390463-76391053...1434509	7.53117	-0.501503	0.189739	-2.64311	0.00821475	0.0206945	chr18-76390463-76391053	Immune
chr18-76395636-76395981...1434511	5.17921	0.894971	0.14389	6.21982	4.97721620746979e-10	3.4461972244716e-09	chr18-76395636-76395981	Immune
chr18-76411988-76413130...1434517	11.8467	-0.558538	0.198244	-2.81743	0.00484095	0.0130218	chr18-76411988-76413130	Immune
chr18-76416966-76417326...1434520	5.79825	-1.17644	0.241606	-4.86926	1.12018480272724e-06	5.72225341038056e-06	chr18-76416966-76417326	Immune
chr18-76426811-76427099...1434523	6.00116	-1.17627	0.232978	-5.04884	4.44492592641849e-07	2.37107285266558e-06	chr18-76426811-76427099	Immune
chr18-76428367-76430028...1434524	18.1932	-0.55477	0.198643	-2.7928	0.0052254	0.013927	chr18-76428367-76430028	Immune
chr18-76435368-76436034...1434526	8.0266	-0.802975	0.255635	-3.1411	0.00168315	0.00509969	chr18-76435368-76436034	Immune
chr18-76436302-76437214...1434527	9.12714	-0.711998	0.145405	-4.89665	9.74862203964789e-07	5.0135990793035e-06	chr18-76436302-76437214	Immune
chr18-76437497-76437650...1434528	2.36602	-1.06273	0.294069	-3.61388	0.000301652	0.00107601	chr18-76437497-76437650	Immune
chr18-76445250-76445601...1434529	4.84453	-0.92272	0.23016	-4.00904	6.09668792867729e-05	0.000246101	chr18-76445250-76445601	Immune
chr18-76445727-76446604...1434530	15.7573	-0.807446	0.196296	-4.1134	3.89876665494735e-05	0.00016239	chr18-76445727-76446604	Immune
chr18-76447585-76447713...1434531	2.86758	-1.05489	0.291276	-3.62163	0.000292758	0.00104718	chr18-76447585-76447713	Immune
chr18-76450550-76452815...1434532	42.2065	-0.472552	0.120235	-3.93025	8.48573914506601e-05	0.000334373	chr18-76450550-76452815	Immune
chr18-76459221-76460773...1434533	26.5473	-0.781787	0.198906	-3.93043	8.47936464590312e-05	0.000334135	chr18-76459221-76460773	Immune
chr18-76466633-76467074...1434535	5.59276	0.336729	0.140369	2.39888	0.0164454	0.0377585	chr18-76466633-76467074	Immune
chr18-76467408-76468092...1434536	8.83969	0.517637	0.124912	4.144	3.41294852129222e-05	0.000143452	chr18-76467408-76468092	Immune
chr18-76468491-76468824...1434537	3.18693	0.951796	0.167464	5.68359	1.31895764226891e-08	8.16307479684075e-08	chr18-76468491-76468824	Immune
chr18-76475616-76476200...1434538	4.99927	0.745054	0.189783	3.92582	8.64362050496302e-05	0.000340081	chr18-76475616-76476200	Immune
chr18-76488361-76488510...1434542	5.18317	-1.08943	0.235281	-4.63033	3.65086311091454e-06	1.75247538452406e-05	chr18-76488361-76488510	Immune
chr18-76494250-76494626...1434544	16.8318	0.392264	0.134565	2.91506	0.00355622	0.00992328	chr18-76494250-76494626	Immune
chr18-76494862-76495755...1434545	50.4663	0.45999	0.162478	2.83109	0.004639	0.0125396	chr18-76494862-76495755	Immune
chr18-76496117-76496503...1434546	20.9633	0.492731	0.153856	3.20255	0.00136217	0.00421888	chr18-76496117-76496503	Immune
chr18-76500053-76500279...1434547	3.39655	1.91567	0.156396	12.2488	1.7047618463331e-34	3.37788048672865e-33	chr18-76500053-76500279	Immune
chr18-76503599-76504101...1434548	7.90409	1.57212	0.143016	10.9926	4.14653567835456e-28	6.70353164788589e-27	chr18-76503599-76504101	Immune
chr18-76504182-76504309...1434549	1.6222	0.744077	0.243767	3.05241	0.00227014	0.00666032	chr18-76504182-76504309	Immune
chr18-76521484-76522515...1434552	14.8063	-1.12753	0.232222	-4.85542	1.2013118105526e-06	6.11457806171729e-06	chr18-76521484-76522515	Immune
chr18-76525057-76525598...1434553	8.43983	-0.866441	0.206175	-4.20246	2.6402853793715e-05	0.000112828	chr18-76525057-76525598	Immune
chr18-76545693-76546394...1434556	5.28505	0.995393	0.19939	4.99219	5.96981070963615e-07	3.14233403581497e-06	chr18-76545693-76546394	Immune
chr18-76553561-76555181...1434558	11.0323	1.673	0.102985	16.245	2.42388045372187e-59	9.45129260232629e-58	chr18-76553561-76555181	Immune
chr18-76564759-76566901...1434560	39.558	0.772453	0.156052	4.94996	7.42294687421764e-07	3.86756442973255e-06	chr18-76564759-76566901	Immune
chr18-76572764-76573944...1434561	8.43433	1.11294	0.137426	8.09844	5.56661764297327e-16	5.50861321603198e-15	chr18-76572764-76573944	Immune
chr18-76588520-76589721...1434565	7.87432	0.34028	0.142681	2.38491	0.0170835	0.0390129	chr18-76588520-76589721	Immune
chr18-76593876-76594063...1434567	1.20697	1.30548	0.292355	4.46537	7.99298262366345e-06	3.6762794892895e-05	chr18-76593876-76594063	Immune
chr18-76610850-76611871...1434569	7.7489	-0.491346	0.20221	-2.42988	0.0151037	0.0350966	chr18-76610850-76611871	Immune
chr18-76621055-76621413...1434571	4.94294	-0.798788	0.219185	-3.64435	0.000268069	0.000966256	chr18-76621055-76621413	Immune
chr18-76621885-76622220...1434572	4.71664	-0.873139	0.238521	-3.66063	0.000251595	0.000911715	chr18-76621885-76622220	Immune
chr18-76670488-76671450...1434579	9.29804	-0.870391	0.332495	-2.61775	0.00885103	0.0220926	chr18-76670488-76671450	Immune
chr18-76686596-76687830...1434583	19.0727	-0.52901	0.17707	-2.98757	0.00281203	0.00805975	chr18-76686596-76687830	Immune
chr18-76687832-76687997...1434584	2.36168	-0.8526	0.288038	-2.96002	0.00307616	0.00872904	chr18-76687832-76687997	Immune
chr18-76697274-76697865...1434586	7.67048	-0.682537	0.24558	-2.77928	0.00544791	0.0144461	chr18-76697274-76697865	Immune
chr18-76739582-76740741...1434594	12.4316	-0.857127	0.16589	-5.16682	2.38104163021437e-07	1.3087565982738e-06	chr18-76739582-76740741	Immune
chr18-76756556-76757675...1434597	14.0818	-1.3018	0.264064	-4.92986	8.2287536954347e-07	4.2662929735107e-06	chr18-76756556-76757675	Immune
chr18-76757890-76758579...1434598	8.41709	-0.601657	0.237715	-2.531	0.0113738	0.0274683	chr18-76757890-76758579	Immune
chr18-76765850-76766624...1434601	6.1833	-0.662292	0.256634	-2.58068	0.00986046	0.024272	chr18-76765850-76766624	Immune
chr18-76770425-76772046...1434602	24.738	-1.44338	0.3776	-3.82251	0.0001321	0.000504151	chr18-76770425-76772046	Immune
chr18-76787302-76788280...1434604	8.03081	-0.491329	0.202062	-2.43157	0.0150334	0.0349512	chr18-76787302-76788280	Immune
chr18-76811607-76811771...1434607	1.15794	0.830215	0.298114	2.78489	0.00535455	0.0142281	chr18-76811607-76811771	Immune
chr18-76821740-76823442...1434608	112.308	0.32407	0.105078	3.08409	0.00204175	0.00605823	chr18-76821740-76823442	Immune
chr18-76823680-76823898...1434609	8.0699	0.336109	0.124615	2.69718	0.00699304	0.0179754	chr18-76823680-76823898	Immune
chr18-76838401-76838738...1434610	2.07459	-0.870258	0.292778	-2.97241	0.00295469	0.00842148	chr18-76838401-76838738	Immune
chr18-76925264-76926081...1434625	6.56731	-0.7701	0.32842	-2.34486	0.0190342	0.0428168	chr18-76925264-76926081	Immune
chr18-76928577-76928710...1434627	1.54049	-0.89668	0.38603	-2.32282	0.0201886	0.0450235	chr18-76928577-76928710	Immune
chr18-76953215-76954045...1434632	8.94547	-0.583622	0.166526	-3.5047	0.000457125	0.00157352	chr18-76953215-76954045	Immune
chr18-76956611-76957075...1434634	5.78835	-0.681947	0.281959	-2.4186	0.0155804	0.0360554	chr18-76956611-76957075	Immune
chr18-76973026-76973234...1434638	2.30229	-1.34254	0.413747	-3.24482	0.00117526	0.00369532	chr18-76973026-76973234	Immune
chr18-76977252-76977510...1434639	4.08496	-0.878076	0.265084	-3.31244	0.00092486	0.00297983	chr18-76977252-76977510	Immune
chr18-76980565-76980982...1434641	7.22085	-0.916185	0.263743	-3.47378	0.000513175	0.00174792	chr18-76980565-76980982	Immune
chr18-76988005-76988737...1434643	14.1933	1.89377	0.138303	13.6929	1.11923273571329e-42	2.8122488556202e-41	chr18-76988005-76988737	Immune
chr18-76990932-76991443...1434644	8.40174	1.47517	0.190987	7.7239	1.12825687649771e-14	1.04424253117717e-13	chr18-76990932-76991443	Immune
chr18-76996517-76996810...1434647	4.69087	-0.846014	0.309251	-2.73569	0.00622502	0.0162348	chr18-76996517-76996810	Immune
chr18-76997239-76997712...1434648	6.58961	-0.722199	0.25309	-2.85353	0.00432371	0.0117878	chr18-76997239-76997712	Immune
chr18-77004570-77005577...1434651	16.9249	1.72302	0.177848	9.68815	3.38617575672255e-22	4.41077167004078e-21	chr18-77004570-77005577	Immune
chr18-77005771-77007668...1434652	38.356	0.922946	0.243066	3.79709	0.000146404	0.000554059	chr18-77005771-77007668	Immune
chr18-77016497-77017593...1434655	33.9165	-1.13079	0.398756	-2.83578	0.00457133	0.0123799	chr18-77016497-77017593	Immune
chr18-77030186-77030368...1434659	2.71182	-0.99788	0.352461	-2.83118	0.00463766	0.0125365	chr18-77030186-77030368	Immune
chr18-77035725-77036158...1434661	3.51354	-0.740015	0.294398	-2.51365	0.0119488	0.0286747	chr18-77035725-77036158	Immune
chr18-77042231-77042874...1434662	8.84103	-1.0627	0.280026	-3.795	0.000147641	0.000558387	chr18-77042231-77042874	Immune
chr18-77052678-77053377...1434666	20.0733	1.76938	0.193242	9.15629	5.37116380014999e-20	6.40474837704819e-19	chr18-77052678-77053377	Immune
chr18-77054382-77055470...1434667	53.3282	1.3946	0.19244	7.24693	4.26334800448028e-13	3.61957800244582e-12	chr18-77054382-77055470	Immune
chr18-77055989-77057285...1434668	25.2828	1.13329	0.143548	7.89486	2.90647599818638e-15	2.77501785092128e-14	chr18-77055989-77057285	Immune
chr18-77058228-77058823...1434669	17.4351	-0.493151	0.189585	-2.60121	0.00928949	0.0230499	chr18-77058228-77058823	Immune
chr18-77061938-77062643...1434670	12.9783	1.88	0.167587	11.218	3.32699837112993e-29	5.58538296169744e-28	chr18-77061938-77062643	Immune
chr18-77065027-77065974...1434671	18.0812	2.61054	0.144421	18.0759	4.93133520457773e-73	2.64947438399603e-71	chr18-77065027-77065974	Immune
chr18-77067254-77068505...1434672	30.161	1.46749	0.128967	11.3787	5.33731243969121e-30	9.21189336719877e-29	chr18-77067254-77068505	Immune
chr18-77068848-77069162...1434673	4.75717	0.578536	0.237722	2.43367	0.0149466	0.0347808	chr18-77068848-77069162	Immune
chr18-77080251-77080896...1434675	6.26039	2.31207	0.111986	20.6459	1.06167720720146e-94	9.27854507616308e-93	chr18-77080251-77080896	Immune
chr18-77081335-77081906...1434676	5.43322	2.63099	0.122296	21.5133	1.16916905738559e-102	1.20456935571115e-100	chr18-77081335-77081906	Immune
chr18-77082479-77082838...1434677	4.21645	1.27841	0.156579	8.16461	3.22482418453287e-16	3.23033321318088e-15	chr18-77082479-77082838	Immune
chr18-77097930-77098960...1434680	11.1385	1.79442	0.182354	9.84031	7.54772659467578e-23	1.00833588433729e-21	chr18-77097930-77098960	Immune
chr18-77101133-77102305...1434681	23.173	1.67664	0.187833	8.92627	4.40624702129072e-19	5.05375513379579e-18	chr18-77101133-77102305	Immune
chr18-77107392-77107631...1434686	3.57124	0.696107	0.271587	2.56311	0.0103739	0.0253595	chr18-77107392-77107631	Immune
chr18-77107918-77109212...1434687	20.3501	1.18277	0.180813	6.54141	6.09433373798865e-11	4.50336125818052e-10	chr18-77107918-77109212	Immune
chr18-77112009-77112790...1434688	11.4109	2.27317	0.111943	20.3065	1.12553608882805e-91	9.20689779298293e-90	chr18-77112009-77112790	Immune
chr18-77114356-77115624...1434689	32.3069	2.13838	0.0990089	21.5978	1.88323182282542e-103	1.96726793333415e-101	chr18-77114356-77115624	Immune
chr18-77123853-77123987...1434690	2.09962	1.50265	0.203698	7.37688	1.62046792209876e-13	1.40759178725894e-12	chr18-77123853-77123987	Immune
chr18-77124450-77124978...1434691	4.97406	1.92867	0.130232	14.8096	1.27053896192251e-49	3.85281821659825e-48	chr18-77124450-77124978	Immune
chr18-77127888-77128616...1434692	15.2227	2.07395	0.174153	11.9087	1.06572916366616e-32	2.0019985077013e-31	chr18-77127888-77128616	Immune
chr18-77131114-77133502...1434693	64.4208	1.7947	0.14853	12.0831	1.29737921056483e-33	2.50288032987446e-32	chr18-77131114-77133502	Immune
chr18-77133573-77133947...1434694	7.45659	1.47691	0.193938	7.61539	2.62893119455108e-14	2.38533440397684e-13	chr18-77133573-77133947	Immune
chr18-77134072-77134356...1434695	6.96704	1.5412	0.147936	10.418	2.05195605689855e-25	3.02285917980294e-24	chr18-77134072-77134356	Immune
chr18-77140559-77141122...1434696	5.6285	1.4723	0.12146	12.1217	8.10915866293808e-34	1.57269948672169e-32	chr18-77140559-77141122	Immune
chr18-77147255-77148270...1434697	6.33691	2.05915	0.119739	17.1969	2.80151282773948e-66	1.29049095069859e-64	chr18-77147255-77148270	Immune
chr18-77160366-77160977...1434698	2.98283	2.08604	0.169886	12.2791	1.17357756739765e-34	2.33612914241095e-33	chr18-77160366-77160977	Immune
chr18-77178335-77179029...1434701	4.58249	2.26813	0.135872	16.6931	1.47157729999074e-62	6.20524638132283e-61	chr18-77178335-77179029	Immune
chr18-77182404-77182595...1434702	1.59987	2.09664	0.24496	8.55913	1.13717989614655e-17	1.22222193811558e-16	chr18-77182404-77182595	Immune
chr18-77185632-77185777...1434703	1.22043	0.783875	0.279892	2.80063	0.00510032	0.0136344	chr18-77185632-77185777	Immune
chr18-77205711-77206140...1434704	5.12829	2.31842	0.137409	16.8724	7.18279873641705e-64	3.13683541414461e-62	chr18-77205711-77206140	Immune
chr18-77206816-77208098...1434705	19.1151	0.612823	0.126587	4.8411	1.29121468990436e-06	6.54757420975574e-06	chr18-77206816-77208098	Immune
chr18-77208778-77209479...1434706	9.27277	2.01204	0.105191	19.1276	1.48810051009485e-81	9.68022946094359e-80	chr18-77208778-77209479	Immune
chr18-77209902-77210855...1434707	11.1836	1.04736	0.109343	9.57865	9.83225662539815e-22	1.25695056638189e-20	chr18-77209902-77210855	Immune
chr18-77211742-77212262...1434708	7.44414	0.400229	0.132191	3.02766	0.00246454	0.00716372	chr18-77211742-77212262	Immune
chr18-77218735-77218864...1434709	1.25281	0.991588	0.27664	3.5844	0.000337856	0.00119409	chr18-77218735-77218864	Immune
chr18-77365716-77368032...1434717	20.6046	-0.759445	0.243346	-3.12085	0.00180329	0.00542432	chr18-77365716-77368032	Immune
chr18-77373908-77374033...1434719	1.04196	-1.5193	0.509697	-2.98079	0.00287502	0.0082193	chr18-77373908-77374033	Immune
chr18-77374160-77374635...1434720	3.5936	-0.651986	0.259082	-2.51652	0.011852	0.0284706	chr18-77374160-77374635	Immune
chr18-77478503-77479563...1434726	10.2371	1.62218	0.111173	14.5915	3.18067724638994e-48	9.32808441030821e-47	chr18-77478503-77479563	Immune
chr18-77482300-77482509...1434728	1.89576	0.940538	0.211054	4.45639	8.33514747059057e-06	3.82463627698862e-05	chr18-77482300-77482509	Immune
chr18-77488459-77488713...1434730	1.88115	2.24042	0.200947	11.1493	7.21430629810026e-29	1.19570568059241e-27	chr18-77488459-77488713	Immune
chr18-77495160-77496606...1434731	7.39007	1.43865	0.144552	9.95253	2.45855416585268e-23	3.34684326032533e-22	chr18-77495160-77496606	Immune
chr18-77518041-77518391...1434732	2.82594	0.645279	0.195565	3.29955	0.000968385	0.00310505	chr18-77518041-77518391	Immune
chr18-77528654-77529288...1434734	2.64886	1.99798	0.176698	11.3074	1.2066952893435e-29	2.0575631408311e-28	chr18-77528654-77529288	Immune
chr18-77632683-77633406...1434741	4.44452	1.69344	0.145893	11.6074	3.77889592106607e-31	6.76393936262318e-30	chr18-77632683-77633406	Immune
chr18-77633906-77634040...1434742	1.40985	1.35795	0.242906	5.59046	2.264737511963e-08	1.37344538895469e-07	chr18-77633906-77634040	Immune
chr18-77634201-77634732...1434743	3.52964	1.00762	0.164754	6.11589	9.601987890455e-10	6.50987546864832e-09	chr18-77634201-77634732	Immune
chr18-77650648-77651249...1434745	11.1356	0.59659	0.132703	4.49569	6.93452654191289e-06	3.21436463411249e-05	chr18-77650648-77651249	Immune
chr18-77657575-77657788...1434746	1.89469	0.793735	0.224333	3.5382	0.000402862	0.00140238	chr18-77657575-77657788	Immune
chr18-77762429-77762694...1434752	1.6651	1.24231	0.228749	5.43087	5.60808372580388e-08	3.28269288032186e-07	chr18-77762429-77762694	Immune
chr18-77906448-77906653...1434761	1.29947	0.695789	0.294639	2.3615	0.0182013	0.0411959	chr18-77906448-77906653	Immune
chr18-77983185-77983607...1434765	2.73967	0.626227	0.202404	3.09394	0.00197516	0.00588373	chr18-77983185-77983607	Immune
chr18-78100022-78100402...1434769	2.78718	1.29519	0.197615	6.55412	5.59706174499706e-11	4.14742743060854e-10	chr18-78100022-78100402	Immune
chr18-78136634-78137927...1434773	10.1977	1.91471	0.113547	16.8628	8.45570491543887e-64	3.68448369702531e-62	chr18-78136634-78137927	Immune
chr18-78138063-78138211...1434774	1.69104	1.09629	0.2369	4.62763	3.69873853007978e-06	1.7741757297751e-05	chr18-78138063-78138211	Immune
chr18-78152978-78153512...1434776	3.1027	0.727666	0.222604	3.26888	0.00107975	0.00342472	chr18-78152978-78153512	Immune
chr18-78169270-78171154...1434778	11.6203	1.80446	0.167714	10.7591	5.36703422054929e-27	8.36826625758553e-26	chr18-78169270-78171154	Immune
chr18-78191942-78192501...1434779	4.59348	2.28981	0.134959	16.9668	1.44663835316607e-64	6.42411497189315e-63	chr18-78191942-78192501	Immune
chr18-78203244-78203504...1434780	1.70939	1.74566	0.221667	7.87517	3.40291241304714e-15	3.2379069595954e-14	chr18-78203244-78203504	Immune
chr18-78209018-78209635...1434781	3.63855	1.41855	0.192235	7.37922	1.59223304369935e-13	1.3839699264872e-12	chr18-78209018-78209635	Immune
chr18-78221263-78222125...1434783	5.04519	1.30255	0.16183	8.04887	8.35635216597449e-16	8.19307806658838e-15	chr18-78221263-78222125	Immune
chr18-78238760-78239145...1434786	4.26722	0.511595	0.169097	3.02545	0.00248264	0.00721011	chr18-78238760-78239145	Immune
chr18-78240943-78241123...1434787	2.72864	0.524678	0.219599	2.38926	0.0168824	0.0386146	chr18-78240943-78241123	Immune
chr18-78241618-78242572...1434788	11.3457	0.556247	0.206542	2.69314	0.00707816	0.0181621	chr18-78241618-78242572	Immune
chr18-78244485-78246371...1434790	14.414	2.28126	0.103212	22.1028	2.97331936195008e-108	3.44277907395026e-106	chr18-78244485-78246371	Immune
chr18-78313725-78313869...1434793	1.248	1.01813	0.28099	3.62337	0.000290793	0.00104087	chr18-78313725-78313869	Immune
chr18-78494074-78494756...1434807	8.63426	-0.743919	0.312385	-2.38141	0.0172463	0.0393335	chr18-78494074-78494756	Immune
chr18-78496200-78496469...1434808	3.34346	-1.15288	0.394408	-2.92306	0.00346606	0.00970346	chr18-78496200-78496469	Immune
chr18-78505499-78506681...1434809	21.2885	-1.14412	0.290521	-3.93815	8.21132415166371e-05	0.000324307	chr18-78505499-78506681	Immune
chr18-78510217-78510565...1434810	4.01425	-1.16628	0.346236	-3.36845	0.00075591	0.00248362	chr18-78510217-78510565	Immune
chr18-78525459-78526072...1434811	4.06523	1.2482	0.199171	6.26697	3.68136587235092e-10	2.57306923269715e-09	chr18-78525459-78526072	Immune
chr18-78533964-78534129...1434814	1.23623	1.14679	0.256858	4.46469	8.01857544247401e-06	3.68747097284557e-05	chr18-78533964-78534129	Immune
chr18-78535033-78535364...1434815	2.75841	0.710487	0.228734	3.10617	0.00189529	0.00567109	chr18-78535033-78535364	Immune
chr18-78535379-78535843...1434816	2.24128	1.70983	0.202117	8.45962	2.68247360557723e-17	2.83312552165135e-16	chr18-78535379-78535843	Immune
chr18-78561907-78562916...1434821	11.2203	-0.754223	0.249794	-3.01938	0.00253291	0.00734029	chr18-78561907-78562916	Immune
chr18-78611981-78612226...1434826	2.01054	1.4656	0.207521	7.06239	1.63660849214051e-12	1.34186120489764e-11	chr18-78611981-78612226	Immune
chr18-78612370-78612510...1434827	1.00263	1.19896	0.299122	4.00826	6.11666987087151e-05	0.000246846	chr18-78612370-78612510	Immune
chr18-78618957-78619335...1434829	2.77872	1.08689	0.183589	5.92022	3.21510116912555e-09	2.09564577185334e-08	chr18-78618957-78619335	Immune
chr18-78624878-78625236...1434830	2.84233	1.1357	0.17941	6.33019	2.44857264733301e-10	1.73436759068724e-09	chr18-78624878-78625236	Immune
chr18-78625810-78626178...1434831	2.03463	2.15347	0.202159	10.6524	1.7001201012949e-26	2.60337786015693e-25	chr18-78625810-78626178	Immune
chr18-78632378-78632549...1434832	1.60524	1.05768	0.256171	4.12881	3.64643431860754e-05	0.000152584	chr18-78632378-78632549	Immune
chr18-78638922-78639540...1434833	5.49192	1.49849	0.141337	10.6022	2.91063603546452e-26	4.42254345609847e-25	chr18-78638922-78639540	Immune
chr18-78640683-78640941...1434834	2.62669	2.36719	0.165454	14.3072	1.97229982976012e-46	5.51925170130052e-45	chr18-78640683-78640941	Immune
chr18-78641859-78642077...1434835	2.50937	2.35211	0.175532	13.3999	6.05536598214918e-41	1.4507443142642e-39	chr18-78641859-78642077	Immune
chr18-78642763-78643329...1434836	4.16681	2.53426	0.17138	14.7873	1.76823878582892e-49	5.33881849648909e-48	chr18-78642763-78643329	Immune
chr18-78659690-78660144...1434838	4.20214	0.70101	0.209679	3.34326	0.000828004	0.00269621	chr18-78659690-78660144	Immune
chr18-78716204-78716490...1434839	1.78088	1.05512	0.229088	4.60574	4.11001203871772e-06	1.95994884532867e-05	chr18-78716204-78716490	Immune
chr18-78742487-78742613...1434840	1.48172	0.75963	0.256982	2.95596	0.00311698	0.00883233	chr18-78742487-78742613	Immune
chr18-78753496-78753681...1434841	1.72839	0.700045	0.254379	2.75197	0.00592379	0.0155445	chr18-78753496-78753681	Immune
chr18-78805660-78806165...1434843	4.56398	1.65469	0.152737	10.8336	2.38644875617415e-27	3.7663026947562e-26	chr18-78805660-78806165	Immune
chr18-78824569-78824871...1434844	1.84306	1.06253	0.271223	3.91754	8.945595657716e-05	0.000351079	chr18-78824569-78824871	Immune
chr18-78875050-78875828...1434850	5.87309	1.11848	0.137413	8.1395	3.96898112572898e-16	3.95679696220502e-15	chr18-78875050-78875828	Immune
chr18-78979524-78979883...1434854	3.44591	-0.562911	0.211926	-2.65617	0.00790327	0.020006	chr18-78979524-78979883	Immune
chr18-78980619-78980860...1434855	1.9332	0.708242	0.219905	3.22068	0.00127887	0.00398607	chr18-78980619-78980860	Immune
chr18-79057953-79058247...1434860	1.99621	1.33988	0.202796	6.60704	3.92092295105929e-11	2.93867350040215e-10	chr18-79057953-79058247	Immune
chr18-79068540-79069800...1434861	214.837	0.609481	0.127944	4.76367	1.90106880141287e-06	9.44783664353226e-06	chr18-79068540-79069800	Immune
chr18-79156771-79157226...1434863	3.90835	1.20615	0.146054	8.25824	1.47836179542212e-16	1.50667775332189e-15	chr18-79156771-79157226	Immune
chr18-79167417-79168066...1434864	4.42621	0.542429	0.162612	3.33572	0.000850777	0.00276314	chr18-79167417-79168066	Immune
chr18-79210036-79210689...1434868	4.72317	1.17979	0.164087	7.19002	6.47825469792672e-13	5.44270493111282e-12	chr18-79210036-79210689	Immune
chr18-79227506-79228033...1434870	3.32882	1.24504	0.23685	5.25666	1.46691764135114e-07	8.23488421284109e-07	chr18-79227506-79228033	Immune
chr18-79245560-79246017...1434871	7.34805	0.467908	0.175935	2.65956	0.00782432	0.0198293	chr18-79245560-79246017	Immune
chr18-79246309-79246916...1434872	20.8075	-0.484143	0.207944	-2.32824	0.0198996	0.044482	chr18-79246309-79246916	Immune
chr18-79248698-79248838...1434873	1.96931	-1.56089	0.43279	-3.60658	0.000310264	0.00110437	chr18-79248698-79248838	Immune
chr18-79250146-79251267...1434874	10.8365	-0.948114	0.290352	-3.26539	0.00109312	0.00346248	chr18-79250146-79251267	Immune
chr18-79252440-79252710...1434875	2.74471	-1.46261	0.36142	-4.04683	5.19157904447925e-05	0.000211903	chr18-79252440-79252710	Immune
chr18-79252861-79253266...1434876	7.27	-1.34495	0.321068	-4.18899	2.80204534836957e-05	0.000119256	chr18-79252861-79253266	Immune
chr18-79254743-79255110...1434878	4.34581	-0.799597	0.331785	-2.40998	0.0159532	0.036788	chr18-79254743-79255110	Immune
chr18-79294280-79294585...1434883	2.44114	1.36313	0.184839	7.37465	1.6478312540081e-13	1.43072337415881e-12	chr18-79294280-79294585	Immune
chr18-79298661-79298995...1434884	1.80746	1.48681	0.199165	7.46519	8.31772924215839e-14	7.33811511344842e-13	chr18-79298661-79298995	Immune
chr18-79334673-79334856...1434891	2.55528	-0.690799	0.261838	-2.63827	0.00833304	0.0209559	chr18-79334673-79334856	Immune
chr18-79344319-79345607...1434893	13.4695	-0.805914	0.285704	-2.82081	0.00479033	0.0129006	chr18-79344319-79345607	Immune
chr18-79353083-79353675...1434894	10.0357	-0.966756	0.29421	-3.28594	0.00101644	0.00324367	chr18-79353083-79353675	Immune
chr18-79365729-79367012...1434895	37.7382	-1.44925	0.319684	-4.53338	5.80479097154486e-06	2.71721385020006e-05	chr18-79365729-79367012	Immune
chr18-79367618-79368427...1434896	10.6343	-0.362969	0.155145	-2.33955	0.0193071	0.0433374	chr18-79367618-79368427	Immune
chr18-79368786-79368928...1434897	3.03426	1.01324	0.191153	5.30067	1.15378750895311e-07	6.5468927458436e-07	chr18-79368786-79368928	Immune
chr18-79373148-79373383...1434898	2.49478	-1.77163	0.449982	-3.93712	8.24660293600072e-05	0.000325603	chr18-79373148-79373383	Immune
chr18-79393375-79394786...1434902	71.1864	-0.401983	0.153592	-2.61721	0.00886521	0.022121	chr18-79393375-79394786	Immune
chr18-79394966-79395379...1434903	12.3325	-0.630036	0.18765	-3.35751	0.00078647	0.00257486	chr18-79394966-79395379	Immune
chr18-79395688-79396699...1434904	55.0908	-0.426635	0.127413	-3.34844	0.000812692	0.0026511	chr18-79395688-79396699	Immune
chr18-79399337-79400682...1434905	39.2776	0.887057	0.143744	6.17108	6.78242622889024e-10	4.6515059960835e-09	chr18-79399337-79400682	Immune
chr18-79403164-79403845...1434907	27.1283	0.86007	0.163493	5.2606	1.43589690929447e-07	8.06832715154981e-07	chr18-79403164-79403845	Immune
chr18-79405633-79406654...1434908	22.8003	2.20654	0.0817129	27.0036	1.34134924439248e-160	4.44985768208612e-158	chr18-79405633-79406654	Immune
chr18-79412258-79412564...1434909	5.79688	-0.771604	0.188568	-4.09192	4.27810996357931e-05	0.000177036	chr18-79412258-79412564	Immune
chr18-79423517-79424507...1434913	46.2879	-1.38442	0.261618	-5.29176	1.21144450622292e-07	6.8570327518923e-07	chr18-79423517-79424507	Immune
chr18-79439158-79439600...1434914	6.66852	-0.714921	0.255357	-2.7997	0.00511508	0.0136691	chr18-79439158-79439600	Immune
chr18-79446989-79447280...1434917	4.34232	-0.595667	0.219209	-2.71735	0.00658075	0.0170415	chr18-79446989-79447280	Immune
chr18-79454087-79454362...1434918	8.12397	-1.28433	0.315401	-4.07207	4.65973108121612e-05	0.000191609	chr18-79454087-79454362	Immune
chr18-79458074-79459038...1434919	30.8441	-1.26187	0.186368	-6.77083	1.28045296129535e-11	9.92054377011222e-11	chr18-79458074-79459038	Immune
chr18-79476140-79477848...1434924	23.0473	-0.639552	0.196631	-3.25255	0.00114376	0.00360668	chr18-79476140-79477848	Immune
chr18-79485004-79486527...1434925	25.8287	-0.90017	0.242293	-3.71521	0.000203035	0.000748723	chr18-79485004-79486527	Immune
chr18-79496895-79498007...1434927	10.1921	-0.673946	0.194775	-3.46013	0.000539921	0.00183055	chr18-79496895-79498007	Immune
chr18-79506283-79508385...1434928	58.5129	0.520536	0.149641	3.47857	0.0005041	0.00172005	chr18-79506283-79508385	Immune
chr18-79509075-79509544...1434929	9.29239	1.72708	0.111253	15.5239	2.38900923475706e-54	8.21605210485051e-53	chr18-79509075-79509544	Immune
chr18-79523681-79524785...1434931	16.4207	1.37169	0.10211	13.4334	3.85087933010094e-41	9.27682727736048e-40	chr18-79523681-79524785	Immune
chr18-79525903-79527140...1434932	23.4201	-0.598647	0.185169	-3.23297	0.0012251	0.00383571	chr18-79525903-79527140	Immune
chr18-79540190-79541169...1434935	9.77006	-0.661984	0.233941	-2.8297	0.00465911	0.0125882	chr18-79540190-79541169	Immune
chr18-79546637-79547984...1434936	22.4817	-0.83026	0.235246	-3.52933	0.000416611	0.0014464	chr18-79546637-79547984	Immune
chr18-79567763-79568120...1434937	4.52086	-0.656897	0.28442	-2.3096	0.0209102	0.0463934	chr18-79567763-79568120	Immune
chr18-79575817-79577432...1434939	25.8958	-0.508793	0.207128	-2.45641	0.0140332	0.0329525	chr18-79575817-79577432	Immune
chr18-79588445-79589736...1434942	31.4112	-1.01559	0.199501	-5.09067	3.56791234202348e-07	1.92379682188429e-06	chr18-79588445-79589736	Immune
chr18-79616721-79617399...1434945	8.36571	0.463811	0.175887	2.63699	0.00836451	0.0210231	chr18-79616721-79617399	Immune
chr18-79624442-79626493...1434946	19.5938	2.17679	0.10993	19.8015	2.89034013678252e-87	2.13725204367558e-85	chr18-79624442-79626493	Immune
chr18-79630324-79630909...1434947	4.829	1.71815	0.137699	12.4776	9.89592331872648e-36	2.03324012859775e-34	chr18-79630324-79630909	Immune
chr18-79634870-79635175...1434948	2.84266	1.01735	0.175276	5.80425	6.46564656900724e-09	4.10992965706795e-08	chr18-79634870-79635175	Immune
chr18-79637567-79638067...1434949	5.53029	0.573921	0.210231	2.72995	0.00633446	0.0164812	chr18-79637567-79638067	Immune
chr18-79642852-79643507...1434951	6.16201	1.60243	0.160338	9.99406	1.61819820957224e-23	2.21844716264175e-22	chr18-79642852-79643507	Immune
chr18-79643589-79643852...1434952	2.67759	1.51564	0.217508	6.96824	3.20936558702992e-12	2.58437131604846e-11	chr18-79643589-79643852	Immune
chr18-79643984-79644327...1434953	8.08486	0.769802	0.125782	6.12012	9.35077258012848e-10	6.34411553359383e-09	chr18-79643984-79644327	Immune
chr18-79678799-79680247...1434957	156.609	0.503619	0.0990936	5.08225	3.72982201904812e-07	2.00618061536326e-06	chr18-79678799-79680247	Immune
chr18-79788130-79788555...1434968	5.69923	0.921667	0.150592	6.1203	9.33986422465065e-10	6.33730244247514e-09	chr18-79788130-79788555	Immune
chr18-79791329-79792487...1434969	16.3654	1.70055	0.189094	8.99313	2.40277770184461e-19	2.78601288996247e-18	chr18-79791329-79792487	Immune
chr18-79792954-79793372...1434970	3.57069	2.12726	0.150579	14.1273	2.57983540050927e-45	6.97263309027908e-44	chr18-79792954-79793372	Immune
chr18-79797630-79799268...1434972	19.6703	0.872206	0.143434	6.08087	1.19530519966759e-09	8.05214932928597e-09	chr18-79797630-79799268	Immune
chr18-79799713-79799872...1434973	2.28905	1.45248	0.191883	7.56961	3.74359445769329e-14	3.36478464927997e-13	chr18-79799713-79799872	Immune
chr18-79811854-79812509...1434974	2.81321	2.43125	0.173644	14.0013	1.52958446586686e-44	4.0389394921774e-43	chr18-79811854-79812509	Immune
chr18-79817975-79818107...1434975	2.17454	1.10308	0.205709	5.36236	8.21420844402109e-08	4.73077290918635e-07	chr18-79817975-79818107	Immune
chr18-79819041-79820567...1434976	18.2565	2.15914	0.0823687	26.2131	1.88538496470651e-151	5.30443995469384e-149	chr18-79819041-79820567	Immune
chr18-79825805-79826375...1434977	6.76864	2.12304	0.115673	18.3538	3.07896637472722e-75	1.73684689084019e-73	chr18-79825805-79826375	Immune
chr18-79855161-79855505...1434979	3.7941	1.10677	0.153398	7.21501	5.39281878629999e-13	4.55208107561906e-12	chr18-79855161-79855505	Immune
chr18-79924893-79925945...1434991	14.9593	-0.99594	0.242534	-4.10639	4.01897154346628e-05	0.000167071	chr18-79924893-79925945	Immune
chr18-79934321-79935287...1434992	7.74147	0.476813	0.186346	2.55875	0.0105049	0.0256402	chr18-79934321-79935287	Immune
chr18-79939201-79939501...1434993	5.34548	-1.22161	0.411477	-2.96883	0.00298932	0.0085095	chr18-79939201-79939501	Immune
chr18-79941716-79942317...1434994	9.76902	-0.882004	0.281992	-3.12776	0.00176145	0.0053113	chr18-79941716-79942317	Immune
chr18-79942678-79943064...1434995	6.03389	-0.951472	0.264919	-3.59156	0.00032871	0.00116441	chr18-79942678-79943064	Immune
chr18-79943935-79944676...1434996	14.2222	-0.56038	0.202365	-2.76916	0.00562006	0.0148478	chr18-79943935-79944676	Immune
chr18-79948053-79948264...1434997	6.25624	-1.06315	0.346994	-3.06389	0.0021848	0.00643659	chr18-79948053-79948264	Immune
chr18-79949817-79950297...1434998	9.5951	1.2997	0.121525	10.6949	1.07543246115622e-26	1.66026730703239e-25	chr18-79949817-79950297	Immune
chr18-79950436-79952372...1434999	129.749	0.432422	0.102014	4.23883	2.24686138533052e-05	9.70447109729609e-05	chr18-79950436-79952372	Immune
chr18-79958408-79958717...1435000	4.97986	-1.30781	0.335833	-3.89423	9.85103136881832e-05	0.000384095	chr18-79958408-79958717	Immune
chr18-79987994-79989305...1435006	59.1402	0.55652	0.084527	6.58393	4.58174518837272e-11	3.41801555344621e-10	chr18-79987994-79989305	Immune
chr18-80010300-80010724...1435008	4.71123	-0.736729	0.238443	-3.08975	0.00200325	0.0059574	chr18-80010300-80010724	Immune
chr18-80033384-80034749...1435009	270.533	0.371885	0.13044	2.85099	0.00435827	0.0118703	chr18-80033384-80034749	Immune
chr18-80103018-80103540...1435012	5.45017	-0.946119	0.298293	-3.17177	0.00151512	0.00464179	chr18-80103018-80103540	Immune
chr18-80108136-80108520...1435013	8.71247	-0.45567	0.14333	-3.17917	0.00147698	0.00453696	chr18-80108136-80108520	Immune
chr18-80147187-80148624...1435017	41.1397	-0.286269	0.11997	-2.38617	0.0170247	0.0388971	chr18-80147187-80148624	Immune
chr18-80148685-80148996...1435018	4.9055	0.404299	0.156372	2.58551	0.00972365	0.0239733	chr18-80148685-80148996	Immune
chr18-80156675-80156963...1435019	2.75258	-0.817346	0.313866	-2.60413	0.00921087	0.0228804	chr18-80156675-80156963	Immune
chr18-80157675-80158077...1435020	6.49433	-0.491027	0.153796	-3.19272	0.00140939	0.00435063	chr18-80157675-80158077	Immune
chr18-80159765-80160253...1435022	8.03383	0.358388	0.122929	2.91541	0.0035522	0.00991397	chr18-80159765-80160253	Immune
chr18-80171024-80171804...1435024	11.1608	-0.818715	0.164512	-4.97662	6.47044947998215e-07	3.39291585554354e-06	chr18-80171024-80171804	Immune
chr18-80175485-80175848...1435025	4.29029	0.829008	0.231541	3.5804	0.000343073	0.00121076	chr18-80175485-80175848	Immune
chr18-80179926-80180198...1435027	3.07325	1.50935	0.162641	9.28027	1.69049277570616e-20	2.05772733038874e-19	chr18-80179926-80180198	Immune
chr18-80183084-80183670...1435029	8.66732	-1.18696	0.271972	-4.36427	1.27550677801411e-05	5.70625661641722e-05	chr18-80183084-80183670	Immune
chr18-80196582-80197135...1435030	9.79431	-1.72743	0.300827	-5.74227	9.34132827142463e-09	5.85870857370496e-08	chr18-80196582-80197135	Immune
chr18-80197511-80197741...1435031	3.2345	-0.941634	0.318122	-2.95998	0.00307659	0.00873012	chr18-80197511-80197741	Immune
chr18-80197763-80197950...1435032	2.71012	-0.947437	0.345281	-2.74396	0.00607024	0.0158831	chr18-80197763-80197950	Immune
chr18-80200240-80201841...1435033	16.8238	-0.635769	0.180369	-3.52482	0.000423765	0.00146878	chr18-80200240-80201841	Immune
chr18-80229421-80229642...1435037	2.6655	-0.747533	0.266715	-2.80274	0.00506706	0.0135575	chr18-80229421-80229642	Immune
chr18-80246339-80247896...1435041	78.4767	-0.439339	0.106334	-4.13168	3.6011838031537e-05	0.000150803	chr18-80246339-80247896	Immune
chr19-290413-290577...1435043	3.12434	-0.973467	0.268828	-3.62115	0.000293299	0.00104889	chr19-290413-290577	Immune
chr19-290582-291824...1435044	22.821	-0.858758	0.136743	-6.28007	3.38413564071051e-10	2.37240573179418e-09	chr19-290582-291824	Immune
chr19-296144-297030...1435047	7.42484	1.50677	0.148306	10.1599	2.99531742187573e-24	4.22130277585693e-23	chr19-296144-297030	Immune
chr19-342689-343367...1435051	14.3569	1.89124	0.0954517	19.8136	2.27377983864605e-87	1.68645299621799e-85	chr19-342689-343367	Immune
chr19-343960-345260...1435052	57.2335	0.568148	0.121143	4.6899	2.73340710961407e-06	1.3328981182354e-05	chr19-343960-345260	Immune
chr19-368299-368536...1435055	1.59485	0.92811	0.231608	4.00724	6.14324879781372e-05	0.000247867	chr19-368299-368536	Immune
chr19-412383-412615...1435059	3.4747	-0.840787	0.301843	-2.78551	0.00534439	0.0142053	chr19-412383-412615	Immune
chr19-419203-419723...1435060	6.42889	-0.965485	0.332635	-2.90254	0.00370152	0.0102811	chr19-419203-419723	Immune
chr19-441196-441461...1435065	2.66585	1.11734	0.186456	5.99247	2.06673595260405e-09	1.36797012395601e-08	chr19-441196-441461	Immune
chr19-459668-460692...1435067	28.2415	-1.04424	0.19144	-5.45468	4.90616643546565e-08	2.88660874072674e-07	chr19-459668-460692	Immune
chr19-460827-461258...1435068	12.42	-1.18167	0.203238	-5.81424	6.0909117580645e-09	3.87914304572604e-08	chr19-460827-461258	Immune
chr19-461630-462403...1435069	18.7832	-0.983251	0.236191	-4.16295	3.14168033654858e-05	0.000132754	chr19-461630-462403	Immune
chr19-480017-480444...1435073	12.5815	-0.44114	0.184739	-2.38792	0.0169442	0.0387344	chr19-480017-480444	Immune
chr19-485551-486300...1435074	26.0697	-1.47273	0.292849	-5.02896	4.93138249927995e-07	2.61920055891598e-06	chr19-485551-486300	Immune
chr19-488486-489910...1435075	97.8116	0.307953	0.127378	2.41762	0.0156222	0.036137	chr19-488486-489910	Immune
chr19-492122-492263...1435076	6.80365	-0.654281	0.197811	-3.3076	0.000940993	0.00302644	chr19-492122-492263	Immune
chr19-495411-495547...1435077	2.53038	-0.617322	0.25725	-2.39969	0.0164088	0.0376849	chr19-495411-495547	Immune
chr19-495618-495924...1435078	6.10897	0.413252	0.131464	3.14346	0.00166963	0.00506283	chr19-495618-495924	Immune
chr19-506560-508034...1435080	182.82	0.392991	0.111568	3.52243	0.000427602	0.00148087	chr19-506560-508034	Immune
chr19-510728-511082...1435081	15.7788	1.32428	0.129456	10.2296	1.46051759642655e-24	2.0816697754241e-23	chr19-510728-511082	Immune
chr19-543828-544558...1435088	9.16764	0.396897	0.124903	3.17765	0.00148474	0.00455868	chr19-543828-544558	Immune
chr19-558881-559265...1435091	5.04392	-0.506756	0.216639	-2.33917	0.0193268	0.0433751	chr19-558881-559265	Immune
chr19-566489-566721...1435092	2.33347	1.59994	0.184754	8.65982	4.7249469174845e-18	5.16364660905747e-17	chr19-566489-566721	Immune
chr19-571061-573485...1435093	122.59	0.500559	0.0940202	5.32395	1.0153610643887e-07	5.79287977379926e-07	chr19-571061-573485	Immune
chr19-574923-575273...1435094	9.54299	-1.00484	0.23706	-4.23876	2.24762506091889e-05	9.70719634533063e-05	chr19-574923-575273	Immune
chr19-588224-588535...1435096	8.88856	-0.511518	0.195551	-2.61578	0.00890236	0.0222027	chr19-588224-588535	Immune
chr19-591470-591873...1435097	8.40363	-0.401705	0.158827	-2.5292	0.0114324	0.0275909	chr19-591470-591873	Immune
chr19-608481-609488...1435098	18.6852	0.717068	0.109778	6.53197	6.49107050235718e-11	4.78782106410348e-10	chr19-608481-609488	Immune
chr19-623615-625099...1435101	31.7521	-1.11819	0.315537	-3.54377	0.000394451	0.00137557	chr19-623615-625099	Immune
chr19-632472-634233...1435102	84.0268	0.311268	0.109526	2.84197	0.00448363	0.0121702	chr19-632472-634233	Immune
chr19-662772-663981...1435104	107.703	0.283299	0.103982	2.72451	0.00643973	0.0167229	chr19-662772-663981	Immune
chr19-674127-674684...1435106	28.0335	-1.53351	0.212836	-7.2051	5.80004810639332e-13	4.88820864071254e-12	chr19-674127-674684	Immune
chr19-675600-675948...1435107	20.6501	-1.139	0.235779	-4.83078	1.35998641478119e-06	6.87688006529961e-06	chr19-675600-675948	Immune
chr19-676277-676439...1435108	15.3992	-1.48007	0.205858	-7.18976	6.49032730258158e-13	5.45222152223039e-12	chr19-676277-676439	Immune
chr19-679741-681503...1435109	321.684	0.46689	0.135639	3.44215	0.000577109	0.0019442	chr19-679741-681503	Immune
chr19-708429-710943...1435111	67.1496	-1.18457	0.108939	-10.8737	1.53888582990634e-27	2.44356897457407e-26	chr19-708429-710943	Immune
chr19-718331-718530...1435112	5.59211	-0.936854	0.231146	-4.05308	5.05480709331682e-05	0.00020671	chr19-718331-718530	Immune
chr19-718721-719554...1435113	17.2886	-0.933466	0.220228	-4.23864	2.24876739186795e-05	9.71168506968953e-05	chr19-718721-719554	Immune
chr19-719766-721183...1435114	33.0682	-1.02129	0.188006	-5.43219	5.56653856889441e-08	3.2595481572974e-07	chr19-719766-721183	Immune
chr19-722889-723053...1435115	4.07903	-0.761344	0.271134	-2.808	0.00498498	0.0133628	chr19-722889-723053	Immune
chr19-727056-727754...1435116	14.7385	-0.751897	0.140695	-5.34415	9.08447680683428e-08	5.20942445703656e-07	chr19-727056-727754	Immune
chr19-727944-728592...1435117	18.3375	-1.58608	0.355394	-4.46287	8.08683008810786e-06	3.71733994776408e-05	chr19-727944-728592	Immune
chr19-751156-751862...1435123	11.8854	-0.474725	0.194999	-2.43451	0.0149121	0.034715	chr19-751156-751862	Immune
chr19-778817-779808...1435127	15.4597	-0.929076	0.270076	-3.44005	0.0005816	0.00195768	chr19-778817-779808	Immune
chr19-782016-783759...1435128	23.2762	-0.855756	0.287018	-2.98154	0.002868	0.0082018	chr19-782016-783759	Immune
chr19-791053-791401...1435130	4.2528	-0.957889	0.292627	-3.27341	0.00106258	0.00337631	chr19-791053-791401	Immune
chr19-796711-798197...1435131	231.593	0.448919	0.108727	4.12885	3.64589054045473e-05	0.000152566	chr19-796711-798197	Immune
chr19-824988-825134...1435136	2.60573	1.06743	0.186932	5.71027	1.12797619893708e-08	7.02776031839515e-08	chr19-824988-825134	Immune
chr19-827727-827910...1435137	2.50311	0.933537	0.189316	4.93111	8.17635520195057e-07	4.24070434412042e-06	chr19-827727-827910	Immune
chr19-840711-840997...1435140	3.52635	1.25237	0.154057	8.12926	4.31913103702623e-16	4.29664917656423e-15	chr19-840711-840997	Immune
chr19-859139-860072...1435145	26.4186	1.66851	0.203847	8.18511	2.72060950649461e-16	2.73555883501999e-15	chr19-859139-860072	Immune
chr19-860396-861029...1435146	22.437	0.834677	0.243026	3.43452	0.000593609	0.00199429	chr19-860396-861029	Immune
chr19-862013-863128...1435147	36.5549	0.880048	0.167379	5.25782	1.45773922587996e-07	8.18555768314366e-07	chr19-862013-863128	Immune
chr19-863734-864106...1435148	12.0336	1.46232	0.132239	11.0582	2.00176944140873e-28	3.27124119959092e-27	chr19-863734-864106	Immune
chr19-867388-867590...1435149	6.34495	-0.738945	0.295103	-2.50402	0.0122789	0.0293633	chr19-867388-867590	Immune
chr19-871847-872073...1435151	8.07423	-0.51455	0.191739	-2.68359	0.00728357	0.018626	chr19-871847-872073	Immune
chr19-872079-872217...1435152	4.6458	-0.513182	0.213003	-2.40927	0.0159843	0.036848	chr19-872079-872217	Immune
chr19-873139-873295...1435154	5.27626	0.579841	0.209793	2.76386	0.00571212	0.015061	chr19-873139-873295	Immune
chr19-892390-893889...1435159	64.8238	0.417382	0.103406	4.03635	5.42892857949274e-05	0.000220926	chr19-892390-893889	Immune
chr19-907339-907539...1435161	2.89634	1.02925	0.184602	5.57552	2.46789797594192e-08	1.49115037348249e-07	chr19-907339-907539	Immune
chr19-909219-909504...1435162	6.32669	1.52419	0.14262	10.6871	1.17027464799692e-26	1.80326079166492e-25	chr19-909219-909504	Immune
chr19-912537-913696...1435163	49.2077	0.337958	0.0837241	4.03657	5.42380161747134e-05	0.000220731	chr19-912537-913696	Immune
chr19-920180-920611...1435164	9.34267	0.931236	0.114596	8.12624	4.42823906649573e-16	4.40279425946374e-15	chr19-920180-920611	Immune
chr19-921619-922023...1435165	30.6585	0.493362	0.113229	4.35721	1.3172965798471e-05	5.88277872354521e-05	chr19-921619-922023	Immune
chr19-924928-926196...1435166	58.8748	0.723415	0.110097	6.57073	5.00708513165536e-11	3.72402354398014e-10	chr19-924928-926196	Immune
chr19-926779-927519...1435167	17.1982	1.47926	0.124785	11.8545	2.0394170930445e-32	3.79551839465543e-31	chr19-926779-927519	Immune
chr19-932703-933844...1435168	33.1893	1.05811	0.205152	5.1577	2.4999620407009e-07	1.37062038476839e-06	chr19-932703-933844	Immune
chr19-934658-935438...1435169	24.3205	1.45866	0.154938	9.41443	4.7567839311754e-21	5.91965898893327e-20	chr19-934658-935438	Immune
chr19-947308-948407...1435171	19.8837	2.44132	0.0943878	25.8648	1.65878840220589e-147	4.35691048202012e-145	chr19-947308-948407	Immune
chr19-982641-983158...1435174	31.1991	0.495447	0.0860264	5.75924	8.44948665441082e-09	5.31977308945637e-08	chr19-982641-983158	Immune
chr19-983945-984828...1435175	42.2052	0.404766	0.102507	3.94869	7.85811469892039e-05	0.00031134	chr19-983945-984828	Immune
chr19-996448-996756...1435178	6.36276	0.674225	0.192664	3.49948	0.000466169	0.00160185	chr19-996448-996756	Immune
chr19-1000197-1000493...1435179	6.8464	0.737041	0.13808	5.3378	9.40813997674633e-08	5.38658125243323e-07	chr19-1000197-1000493	Immune
chr19-1001619-1002078...1435180	12.242	0.731597	0.12843	5.69648	1.22305223738253e-08	7.59376695679436e-08	chr19-1001619-1002078	Immune
chr19-1020434-1022046...1435181	155.656	0.640439	0.106138	6.03402	1.5993308551024e-09	1.0665571357282e-08	chr19-1020434-1022046	Immune
chr19-1026258-1029025...1435182	92.1028	0.558806	0.137845	4.05387	5.03763766536114e-05	0.000206074	chr19-1026258-1029025	Immune
chr19-1037621-1038722...1435183	25.0252	1.73079	0.077516	22.3281	1.97065086919753e-110	2.40454742984291e-108	chr19-1037621-1038722	Immune
chr19-1039706-1040409...1435184	66.3466	0.734449	0.0878118	8.3639	6.06772804607036e-17	6.29533777232871e-16	chr19-1039706-1040409	Immune
chr19-1040751-1041352...1435185	25.0028	0.764263	0.0870661	8.77796	1.66463388463036e-18	1.85819552116954e-17	chr19-1040751-1041352	Immune
chr19-1057262-1057427...1435187	2.54031	1.4279	0.187909	7.59887	2.98725243364177e-14	2.70057181867129e-13	chr19-1057262-1057427	Immune
chr19-1063056-1063223...1435188	3.83593	0.729713	0.157464	4.63417	3.58378741845494e-06	1.72188806852739e-05	chr19-1063056-1063223	Immune
chr19-1064872-1065284...1435189	14.4298	1.5203	0.0958785	15.8565	1.26726054052707e-56	4.6240075682464e-55	chr19-1064872-1065284	Immune
chr19-1066901-1068507...1435190	35.15	2.04345	0.0737334	27.714	4.74022869728494e-169	1.84931490212917e-166	chr19-1066901-1068507	Immune
chr19-1068944-1069752...1435191	18.6377	2.35149	0.0879437	26.7386	1.67674829312382e-157	5.27542875074984e-155	chr19-1068944-1069752	Immune
chr19-1074398-1075258...1435192	24.8945	1.92847	0.118007	16.3421	4.95212514365432e-60	1.96526090452748e-58	chr19-1074398-1075258	Immune
chr19-1076975-1077427...1435193	9.04401	2.14589	0.111981	19.1629	7.55767070917124e-82	4.95377887955375e-80	chr19-1076975-1077427	Immune
chr19-1081960-1082854...1435194	24.9297	0.428708	0.0830593	5.16147	2.45022756164936e-07	1.34466330497035e-06	chr19-1081960-1082854	Immune
chr19-1087435-1089128...1435195	39.4758	1.92533	0.0691745	27.8329	1.73592285720786e-170	6.91060261355324e-168	chr19-1087435-1089128	Immune
chr19-1094935-1095981...1435196	85.1385	0.507601	0.106905	4.74815	2.05290254811056e-06	1.01589303320694e-05	chr19-1094935-1095981	Immune
chr19-1103532-1104955...1435198	201.982	0.370189	0.110229	3.35836	0.00078406	0.00256769	chr19-1103532-1104955	Immune
chr19-1112170-1112558...1435199	17.028	-0.500734	0.18609	-2.69081	0.00712781	0.0182745	chr19-1112170-1112558	Immune
chr19-1131112-1133860...1435202	92.3746	0.97072	0.0756659	12.829	1.12764004501825e-37	2.45843342174424e-36	chr19-1131112-1133860	Immune
chr19-1152008-1152583...1435206	16.5233	-0.753621	0.24699	-3.05122	0.00227914	0.00668358	chr19-1152008-1152583	Immune
chr19-1168725-1170373...1435210	54.9691	-1.1512	0.234502	-4.90913	9.14792412836968e-07	4.71885029359667e-06	chr19-1168725-1170373	Immune
chr19-1171455-1171755...1435211	13.8916	-1.10533	0.236893	-4.66596	3.07178371422967e-06	1.48825334558622e-05	chr19-1171455-1171755	Immune
chr19-1172658-1174613...1435212	68.9477	0.299769	0.0879715	3.40757	0.000655445	0.00218141	chr19-1172658-1174613	Immune
chr19-1180259-1181039...1435214	18.7384	1.91545	0.0960678	19.9386	1.88442691545767e-88	1.43327639988562e-86	chr19-1180259-1181039	Immune
chr19-1193856-1195044...1435217	32.9819	0.502441	0.104692	4.79922	1.5928450639751e-06	7.9879490089132e-06	chr19-1193856-1195044	Immune
chr19-1205181-1206048...1435219	121.883	0.459029	0.109953	4.17478	2.98274689767838e-05	0.000126429	chr19-1205181-1206048	Immune
chr19-1206916-1208051...1435221	36.9169	0.42483	0.131816	3.2229	0.00126902	0.00395857	chr19-1206916-1208051	Immune
chr19-1210082-1210455...1435222	18.1772	-1.36031	0.320982	-4.23796	2.25560060158748e-05	9.73905411813857e-05	chr19-1210082-1210455	Immune
chr19-1211709-1211841...1435223	5.83539	-0.876338	0.227553	-3.85113	0.000117573	0.000452524	chr19-1211709-1211841	Immune
chr19-1213581-1214583...1435224	38.7962	1.53726	0.135342	11.3584	6.73917208274223e-30	1.15910828370462e-28	chr19-1213581-1214583	Immune
chr19-1214606-1215699...1435225	44.2146	-0.548881	0.21713	-2.52789	0.0114751	0.0276805	chr19-1214606-1215699	Immune
chr19-1218063-1218545...1435226	10.9399	-0.765064	0.284157	-2.6924	0.00709395	0.018197	chr19-1218063-1218545	Immune
chr19-1221522-1221914...1435227	19.0908	-1.01795	0.151305	-6.72782	1.72223113913158e-11	1.32339699847356e-10	chr19-1221522-1221914	Immune
chr19-1237566-1238171...1435230	39.6821	-0.292609	0.104394	-2.80293	0.00506402	0.0135499	chr19-1237566-1238171	Immune
chr19-1239838-1240592...1435231	87.4239	0.377666	0.120023	3.14661	0.00165177	0.00501507	chr19-1239838-1240592	Immune
chr19-1241436-1242075...1435232	61.8162	0.328725	0.103353	3.1806	0.00146968	0.0045171	chr19-1241436-1242075	Immune
chr19-1248143-1249949...1435234	275.168	0.528739	0.112561	4.69736	2.63551513927799e-06	1.28786715360834e-05	chr19-1248143-1249949	Immune
chr19-1252057-1253769...1435235	204.08	0.441691	0.126998	3.47795	0.00050527	0.0017237	chr19-1252057-1253769	Immune
chr19-1259168-1259913...1435236	40.0385	0.711224	0.0964633	7.373	1.66830718065935e-13	1.44802887115109e-12	chr19-1259168-1259913	Immune
chr19-1260334-1261469...1435237	131.425	0.32589	0.110505	2.9491	0.00318705	0.00900766	chr19-1260334-1261469	Immune
chr19-1262054-1262444...1435238	23.2794	-0.305367	0.124198	-2.45871	0.0139438	0.0327798	chr19-1262054-1262444	Immune
chr19-1265466-1265606...1435239	18.9396	-0.692465	0.176592	-3.92127	8.80827401949119e-05	0.000346057	chr19-1265466-1265606	Immune
chr19-1266274-1267289...1435240	103.608	0.396829	0.11348	3.49691	0.000470683	0.00161577	chr19-1266274-1267289	Immune
chr19-1275057-1276463...1435242	179.506	0.446253	0.113847	3.91976	8.86372999218854e-05	0.000348105	chr19-1275057-1276463	Immune
chr19-1302582-1302966...1435246	5.46848	-0.691784	0.248023	-2.78919	0.00528399	0.0140643	chr19-1302582-1302966	Immune
chr19-1336015-1336217...1435251	2.35819	0.665661	0.230983	2.88187	0.00395326	0.0108942	chr19-1336015-1336217	Immune
chr19-1361666-1361912...1435255	4.89145	0.575691	0.159304	3.61379	0.000301752	0.0010763	chr19-1361666-1361912	Immune
chr19-1363501-1364113...1435256	5.97939	2.01347	0.115748	17.3952	8.96670078146313e-68	4.2765243389655e-66	chr19-1363501-1364113	Immune
chr19-1367116-1367909...1435257	7.95543	2.06608	0.111987	18.4493	5.28593212077871e-76	3.03325838911106e-74	chr19-1367116-1367909	Immune
chr19-1373552-1374514...1435258	13.3991	-0.471736	0.170544	-2.76607	0.00567357	0.0149712	chr19-1373552-1374514	Immune
chr19-1383186-1384413...1435260	106.569	0.295557	0.0806352	3.66536	0.000246988	0.000896397	chr19-1383186-1384413	Immune
chr19-1395851-1396613...1435263	15.8045	-0.577347	0.187098	-3.08581	0.00203001	0.00602787	chr19-1395851-1396613	Immune
chr19-1400273-1400562...1435264	10.6192	-0.55416	0.239297	-2.31579	0.0205699	0.0457417	chr19-1400273-1400562	Immune
chr19-1400582-1401796...1435265	33.9987	0.325951	0.117494	2.77418	0.00553402	0.0146456	chr19-1400582-1401796	Immune
chr19-1406900-1408927...1435266	163.767	0.439061	0.0984334	4.46049	8.17727498204173e-06	3.75661383293103e-05	chr19-1406900-1408927	Immune
chr19-1411766-1412114...1435267	16.9844	-1.1606	0.252088	-4.60392	4.14602678814454e-06	1.97638241831235e-05	chr19-1411766-1412114	Immune
chr19-1415193-1415895...1435268	35.8044	-0.593708	0.123405	-4.81105	1.50136792659538e-06	7.55457874383287e-06	chr19-1415193-1415895	Immune
chr19-1417228-1417458...1435269	6.68719	-1.50516	0.257556	-5.84401	5.09602310463818e-09	3.26785873982342e-08	chr19-1417228-1417458	Immune
chr19-1437996-1439092...1435270	62.1805	0.423072	0.0915881	4.61929	3.85053969117758e-06	1.84258015749005e-05	chr19-1437996-1439092	Immune
chr19-1451997-1452244...1435272	8.37308	-1.31727	0.44499	-2.96022	0.00307417	0.00872436	chr19-1451997-1452244	Immune
chr19-1453328-1454233...1435273	63.0436	-1.759	0.38836	-4.52929	5.91822698342094e-06	2.76730263539054e-05	chr19-1453328-1454233	Immune
chr19-1455656-1456136...1435274	18.3826	-0.674221	0.253143	-2.6634	0.00773543	0.0196349	chr19-1455656-1456136	Immune
chr19-1473387-1474498...1435278	23.4385	-0.866183	0.261767	-3.30899	0.000936342	0.00301274	chr19-1473387-1474498	Immune
chr19-1478724-1479848...1435279	51.937	0.692251	0.095886	7.21951	5.21742118891104e-13	4.40886103637203e-12	chr19-1478724-1479848	Immune
chr19-1490048-1491425...1435280	234.991	0.399098	0.144347	2.76486	0.00569469	0.0150202	chr19-1490048-1491425	Immune
chr19-1521545-1522302...1435284	11.1335	-0.774187	0.239487	-3.2327	0.00122628	0.00383908	chr19-1521545-1522302	Immune
chr19-1523295-1524303...1435286	14.4685	-0.569117	0.21045	-2.70428	0.00684517	0.0176405	chr19-1523295-1524303	Immune
chr19-1538689-1539314...1435288	6.85702	-0.86916	0.298848	-2.90837	0.00363324	0.0101131	chr19-1538689-1539314	Immune
chr19-1540311-1541003...1435289	7.78402	-0.961022	0.335517	-2.8643	0.00417935	0.0114411	chr19-1540311-1541003	Immune
chr19-1566337-1567603...1435293	60.7601	-1.0404	0.180751	-5.75599	8.61376136234217e-09	5.41865276559232e-08	chr19-1566337-1567603	Immune
chr19-1592024-1593382...1435299	117.963	0.368845	0.097556	3.78086	0.000156289	0.000588426	chr19-1592024-1593382	Immune
chr19-1605064-1606437...1435300	94.4731	0.427285	0.0977505	4.37118	1.23577651619367e-05	5.54003451709492e-05	chr19-1605064-1606437	Immune
chr19-1624561-1624868...1435301	4.26849	0.52992	0.176733	2.99842	0.00271381	0.00780646	chr19-1624561-1624868	Immune
chr19-1651728-1653468...1435302	163.251	0.355951	0.0990354	3.59418	0.000325418	0.00115364	chr19-1651728-1653468	Immune
chr19-1661118-1661458...1435303	2.10014	1.77511	0.186767	9.50443	2.01137990253148e-21	2.54080968829948e-20	chr19-1661118-1661458	Immune
chr19-1668847-1669163...1435306	3.48942	0.676222	0.180498	3.74643	0.000179368	0.000668147	chr19-1668847-1669163	Immune
chr19-1671868-1672648...1435307	11.6553	0.55519	0.103116	5.38411	7.28033384065599e-08	4.21349843036989e-07	chr19-1671868-1672648	Immune
chr19-1720176-1720401...1435313	1.89378	0.800948	0.224705	3.56444	0.00036464	0.00128018	chr19-1720176-1720401	Immune
chr19-1811919-1813235...1435320	140.22	0.776898	0.138664	5.60272	2.110114437051e-08	1.28270531052205e-07	chr19-1811919-1813235	Immune
chr19-1833274-1834067...1435323	14.6197	-0.564124	0.232454	-2.42682	0.015232	0.0353579	chr19-1833274-1834067	Immune
chr19-1840732-1841058...1435325	6.36254	-0.603116	0.229038	-2.63325	0.00845711	0.0212278	chr19-1840732-1841058	Immune
chr19-1848104-1849015...1435326	66.5096	0.37001	0.091477	4.04484	5.23584459233428e-05	0.000213597	chr19-1848104-1849015	Immune
chr19-1853439-1853689...1435327	23.7334	0.872274	0.156967	5.55705	2.74367533931322e-08	1.65113152877915e-07	chr19-1853439-1853689	Immune
chr19-1855150-1856144...1435328	85.2468	0.998972	0.213969	4.66877	3.03001108135737e-06	1.4693773512009e-05	chr19-1855150-1856144	Immune
chr19-1856678-1857652...1435329	59.2631	0.903785	0.173708	5.2029	1.96205093365139e-07	1.08740248344628e-06	chr19-1856678-1857652	Immune
chr19-1863417-1865189...1435330	279.773	0.837406	0.144982	5.77593	7.65291924764278e-09	4.83344094055653e-08	chr19-1863417-1865189	Immune
chr19-1875629-1876984...1435332	72.2617	0.349209	0.0958986	3.64145	0.000271111	0.000976317	chr19-1875629-1876984	Immune
chr19-1881451-1882527...1435333	30.2302	-0.759158	0.257091	-2.95287	0.0031483	0.00891037	chr19-1881451-1882527	Immune
chr19-1884808-1885952...1435334	79.4555	0.386351	0.106748	3.6193	0.000295403	0.00105583	chr19-1884808-1885952	Immune
chr19-1895143-1896068...1435335	16.2883	1.76676	0.0964484	18.3182	5.92559549066318e-75	3.31832213391877e-73	chr19-1895143-1896068	Immune
chr19-1896610-1896747...1435336	4.34342	0.975291	0.17869	5.45801	4.81511083886433e-08	2.83520136908793e-07	chr19-1896610-1896747	Immune
chr19-1896888-1898384...1435337	49.4111	0.716445	0.129196	5.54543	2.93231472501784e-08	1.76027318580586e-07	chr19-1896888-1898384	Immune
chr19-1901327-1902262...1435338	18.812	2.45059	0.109402	22.3998	3.95392555728925e-111	4.90633869439049e-109	chr19-1901327-1902262	Immune
chr19-1904255-1905880...1435339	113.813	0.62617	0.103567	6.04605	1.48443884535575e-09	9.92539753918435e-09	chr19-1904255-1905880	Immune
chr19-1907917-1908170...1435340	6.40141	-0.93448	0.26318	-3.55072	0.000384177	0.00134274	chr19-1907917-1908170	Immune
chr19-1917233-1917712...1435341	4.66502	1.49156	0.189275	7.88037	3.26422016076292e-15	3.10917528180953e-14	chr19-1917233-1917712	Immune
chr19-1923141-1923815...1435342	8.96323	1.91634	0.110257	17.3806	1.15667413606974e-67	5.50311700064831e-66	chr19-1923141-1923815	Immune
chr19-1929077-1930580...1435343	31.7055	0.687673	0.0837095	8.21499	2.12180783944238e-16	2.14585528830707e-15	chr19-1929077-1930580	Immune
chr19-1939938-1943115...1435345	203.018	0.456932	0.102013	4.47914	7.49447254392841e-06	3.45895731955914e-05	chr19-1939938-1943115	Immune
chr19-1948616-1949146...1435346	7.25341	1.69683	0.136761	12.4072	2.38745033276368e-35	4.84711060169526e-34	chr19-1948616-1949146	Immune
chr19-1957050-1957571...1435348	10.0424	-0.760379	0.307381	-2.47373	0.0133709	0.0316162	chr19-1957050-1957571	Immune
chr19-1962411-1962583...1435349	1.55714	0.787254	0.247284	3.1836	0.00145453	0.00447486	chr19-1962411-1962583	Immune
chr19-1980497-1980933...1435353	8.57175	-0.620186	0.247659	-2.5042	0.0122729	0.0293516	chr19-1980497-1980933	Immune
chr19-1999042-1999395...1435358	4.21244	0.439079	0.178027	2.46636	0.0136495	0.0321775	chr19-1999042-1999395	Immune
chr19-2026814-2027739...1435361	14.578	-0.588696	0.164201	-3.58521	0.000336803	0.00119063	chr19-2026814-2027739	Immune
chr19-2041661-2042891...1435365	145.628	0.637604	0.133185	4.78736	1.68985810818219e-06	8.44674359746553e-06	chr19-2041661-2042891	Immune
chr19-2049445-2051848...1435366	249.671	0.40644	0.10957	3.70941	0.000207742	0.000764928	chr19-2049445-2051848	Immune
chr19-2054129-2054320...1435367	12.2522	-1.01445	0.300851	-3.37192	0.000746448	0.00245531	chr19-2054129-2054320	Immune
chr19-2056095-2056745...1435368	37.6133	-1.02417	0.175002	-5.85236	4.84653483732429e-09	3.11353630805394e-08	chr19-2056095-2056745	Immune
chr19-2059637-2060190...1435369	38.9499	-0.782868	0.100676	-7.77609	7.48034280938939e-15	6.98787058835491e-14	chr19-2059637-2060190	Immune
chr19-2060575-2062326...1435370	176.829	0.413924	0.121405	3.40943	0.000650978	0.00216784	chr19-2060575-2062326	Immune
chr19-2064800-2065382...1435371	24.1592	-1.26561	0.305765	-4.13917	3.48565123288771e-05	0.000146312	chr19-2064800-2065382	Immune
chr19-2072946-2073139...1435373	3.5354	1.34798	0.170356	7.91276	2.51746479047796e-15	2.41154912499283e-14	chr19-2072946-2073139	Immune
chr19-2074113-2074872...1435374	7.18082	2.1392	0.114398	18.6997	4.982047197135e-78	2.9970025243308e-76	chr19-2074113-2074872	Immune
chr19-2081864-2082351...1435375	8.41169	1.80814	0.112206	16.1144	2.02047013724344e-58	7.68874420194164e-57	chr19-2081864-2082351	Immune
chr19-2083468-2084642...1435376	14.862	1.64478	0.1025	16.0467	6.0317638714172e-58	2.2705365714818e-56	chr19-2083468-2084642	Immune
chr19-2085277-2085715...1435377	10.3127	2.17853	0.0989757	22.0108	2.27131739164053e-107	2.58191607411277e-105	chr19-2085277-2085715	Immune
chr19-2087601-2088092...1435378	9.4235	1.94408	0.103273	18.8246	4.74549462386444e-79	2.92999996085274e-77	chr19-2087601-2088092	Immune
chr19-2090102-2090787...1435379	17.6923	2.06597	0.100004	20.6588	8.12837269049839e-95	7.12935767646025e-93	chr19-2090102-2090787	Immune
chr19-2094435-2094738...1435381	16.385	1.92934	0.102587	18.8069	6.62595773925133e-79	4.0730012784605e-77	chr19-2094435-2094738	Immune
chr19-2096018-2097242...1435382	304.034	0.457302	0.135176	3.38301	0.000716954	0.00236663	chr19-2096018-2097242	Immune
chr19-2101442-2102234...1435383	17.7123	-0.859216	0.301483	-2.84996	0.00437245	0.0119034	chr19-2101442-2102234	Immune
chr19-2113548-2113746...1435384	4.19762	-0.565284	0.208133	-2.71597	0.0066082	0.0171053	chr19-2113548-2113746	Immune
chr19-2113940-2114078...1435385	2.92674	-0.626388	0.266173	-2.35332	0.0186069	0.0419839	chr19-2113940-2114078	Immune
chr19-2150982-2152224...1435392	124.804	0.621795	0.0999929	6.21839	5.02286229117657e-10	3.47640383086378e-09	chr19-2150982-2152224	Immune
chr19-2155936-2156336...1435393	21.1646	0.963525	0.106011	9.08887	1.0007124449145e-19	1.18005546417988e-18	chr19-2155936-2156336	Immune
chr19-2163443-2164528...1435394	101.294	0.461425	0.104214	4.42767	9.52560992064604e-06	4.33831900598782e-05	chr19-2163443-2164528	Immune
chr19-2165242-2165620...1435395	22.1545	0.378296	0.145532	2.5994	0.0093388	0.0231538	chr19-2165242-2165620	Immune
chr19-2167421-2167771...1435396	16.6014	-0.930436	0.196536	-4.73419	2.1993515654919e-06	1.08447601737675e-05	chr19-2167421-2167771	Immune
chr19-2168212-2169485...1435397	80.8734	0.872315	0.11201	7.78782	6.81768298640169e-15	6.38228571838414e-14	chr19-2168212-2169485	Immune
chr19-2185938-2186936...1435398	29.4155	-1.01182	0.19953	-5.07103	3.95662531891329e-07	2.12247614206382e-06	chr19-2185938-2186936	Immune
chr19-2187534-2188338...1435400	11.4313	1.72119	0.0978471	17.5906	2.9070262676795e-69	1.4331810933391e-67	chr19-2187534-2188338	Immune
chr19-2208348-2208822...1435402	7.67897	-0.541573	0.186732	-2.90026	0.00372849	0.0103478	chr19-2208348-2208822	Immune
chr19-2221235-2222244...1435405	21.5079	-0.811269	0.153249	-5.29378	1.19815456789228e-07	6.78456502255944e-07	chr19-2221235-2222244	Immune
chr19-2227318-2227845...1435406	9.99352	1.72513	0.110147	15.662	2.75044946526194e-55	9.68795910781483e-54	chr19-2227318-2227845	Immune
chr19-2235641-2237127...1435407	128.875	0.391918	0.101202	3.87264	0.000107664	0.000417097	chr19-2235641-2237127	Immune
chr19-2247098-2247391...1435409	6.24518	-0.40987	0.176262	-2.32535	0.0200531	0.0447725	chr19-2247098-2247391	Immune
chr19-2252145-2252546...1435412	5.56235	0.887683	0.142508	6.22899	4.69464270398084e-10	3.25707287866541e-09	chr19-2252145-2252546	Immune
chr19-2253241-2253399...1435413	2.92431	1.46249	0.183294	7.97894	1.4759883651479e-15	1.43094237982145e-14	chr19-2253241-2253399	Immune
chr19-2253531-2253677...1435414	2.88743	1.01217	0.191734	5.27902	1.29877433872244e-07	7.3307755306979e-07	chr19-2253531-2253677	Immune
chr19-2264177-2264813...1435415	9.64166	2.36337	0.10491	22.5276	2.22925289876988e-112	2.85210830313585e-110	chr19-2264177-2264813	Immune
chr19-2266534-2267134...1435416	25.8621	1.69122	0.0665706	25.405	2.22317893417501e-142	5.22070572199578e-140	chr19-2266534-2267134	Immune
chr19-2269107-2271283...1435417	189.887	0.705061	0.105238	6.69969	2.08855991038574e-11	1.59579720908462e-10	chr19-2269107-2271283	Immune
chr19-2273647-2273954...1435418	17.4841	0.826514	0.0995784	8.30013	1.03995324447474e-16	1.06741950882262e-15	chr19-2273647-2273954	Immune
chr19-2274999-2275676...1435419	19.4816	0.845572	0.115487	7.32177	2.44728932494223e-13	2.10430635395918e-12	chr19-2274999-2275676	Immune
chr19-2281741-2282806...1435421	25.7002	1.83554	0.0640819	28.6437	1.92178603541538e-180	9.40322194275093e-178	chr19-2281741-2282806	Immune
chr19-2287903-2288202...1435422	3.93225	1.8365	0.148092	12.4011	2.57861184584398e-35	5.23231100889115e-34	chr19-2287903-2288202	Immune
chr19-2288465-2290682...1435423	32.4969	1.80794	0.0633143	28.555	2.43472422239647e-179	1.15461567706481e-176	chr19-2288465-2290682	Immune
chr19-2300553-2301016...1435425	5.25843	1.09488	0.160354	6.82791	8.61615689868787e-12	6.75584557279303e-11	chr19-2300553-2301016	Immune
chr19-2301334-2301512...1435426	2.9123	1.43078	0.187489	7.63128	2.32437581410197e-14	2.11503308505543e-13	chr19-2301334-2301512	Immune
chr19-2302216-2303178...1435427	15.7657	1.67	0.115953	14.4024	5.00079864499417e-47	1.42337420498701e-45	chr19-2302216-2303178	Immune
chr19-2308030-2308178...1435428	2.59509	0.623729	0.227043	2.74719	0.00601084	0.0157449	chr19-2308030-2308178	Immune
chr19-2315616-2316516...1435430	20.1352	2.17894	0.101473	21.4731	2.77673621981958e-102	2.84179867500171e-100	chr19-2315616-2316516	Immune
chr19-2318503-2318656...1435432	3.34603	1.18543	0.17112	6.92749	4.28363187908081e-12	3.42174830517927e-11	chr19-2318503-2318656	Immune
chr19-2327738-2329166...1435433	43.4337	0.647784	0.107167	6.04461	1.49772936458187e-09	1.00122027495383e-08	chr19-2327738-2329166	Immune
chr19-2331575-2332122...1435434	8.43293	-0.674529	0.282279	-2.38958	0.0168675	0.0385839	chr19-2331575-2332122	Immune
chr19-2332252-2332584...1435435	7.42971	-0.744785	0.244449	-3.04679	0.00231301	0.00677036	chr19-2332252-2332584	Immune
chr19-2337070-2337950...1435437	17.3223	-0.908131	0.220986	-4.10946	3.96590986085311e-05	0.000164997	chr19-2337070-2337950	Immune
chr19-2380960-2381872...1435448	17.699	-1.62866	0.418091	-3.89547	9.80073134036043e-05	0.000382246	chr19-2380960-2381872	Immune
chr19-2383311-2383609...1435449	2.78013	1.3464	0.188431	7.14533	8.97817511305472e-13	7.47688931237996e-12	chr19-2383311-2383609	Immune
chr19-2393816-2395320...1435453	11.9471	1.75893	0.104263	16.8701	7.46426207324219e-64	3.25732381561311e-62	chr19-2393816-2395320	Immune
chr19-2396021-2396152...1435454	1.93151	0.83357	0.240947	3.45957	0.000541048	0.00183388	chr19-2396021-2396152	Immune
chr19-2396306-2396480...1435455	2.07496	0.72999	0.210899	3.46132	0.000537525	0.00182317	chr19-2396306-2396480	Immune
chr19-2416536-2416820...1435461	3.33453	0.431376	0.179706	2.40046	0.0163744	0.0376168	chr19-2416536-2416820	Immune
chr19-2427069-2428679...1435463	109.234	0.30787	0.08741	3.52213	0.000428092	0.00148243	chr19-2427069-2428679	Immune
chr19-2455874-2457447...1435464	50.6221	0.517706	0.074125	6.98423	2.8641991229187e-12	2.3143206648815e-11	chr19-2455874-2457447	Immune
chr19-2461769-2462525...1435465	17.3096	0.365847	0.116021	3.15329	0.00161441	0.0049149	chr19-2461769-2462525	Immune
chr19-2462734-2463609...1435466	30.5627	-1.38637	0.127168	-10.9019	1.12887557272075e-27	1.79984668538862e-26	chr19-2462734-2463609	Immune
chr19-2474599-2477009...1435467	169.522	0.533848	0.0857396	6.22638	4.77326606086335e-10	3.30976083260476e-09	chr19-2474599-2477009	Immune
chr19-2477132-2477316...1435468	10.8501	0.350678	0.115539	3.03515	0.00240418	0.00700666	chr19-2477132-2477316	Immune
chr19-2478408-2479409...1435469	44.9879	0.957257	0.123924	7.72455	1.12244956883979e-14	1.03909773592227e-13	chr19-2478408-2479409	Immune
chr19-2487867-2489665...1435470	34.538	0.929825	0.0678698	13.7001	1.01351947889917e-42	2.5507894891314e-41	chr19-2487867-2489665	Immune
chr19-2494279-2496091...1435471	64.1488	0.498058	0.103926	4.79241	1.64791481559979e-06	8.24862855559553e-06	chr19-2494279-2496091	Immune
chr19-2503760-2504048...1435473	3.73278	0.530215	0.167724	3.16124	0.001571	0.00479571	chr19-2503760-2504048	Immune
chr19-2540545-2541213...1435482	23.7886	-1.10023	0.20376	-5.39963	6.67798440282369e-08	3.87954484827425e-07	chr19-2540545-2541213	Immune
chr19-2542486-2542685...1435483	4.58324	1.37022	0.136376	10.0474	9.43044730981101e-24	1.30545463046004e-22	chr19-2542486-2542685	Immune
chr19-2546260-2547065...1435485	50.0932	-1.02691	0.264919	-3.87631	0.00010605	0.000411226	chr19-2546260-2547065	Immune
chr19-2549495-2550558...1435486	40.1112	1.5504	0.139867	11.0848	1.48688912725186e-28	2.4403313425217e-27	chr19-2549495-2550558	Immune
chr19-2552686-2553326...1435487	8.63396	2.33952	0.101083	23.1445	1.65273212078917e-118	2.39518457558589e-116	chr19-2552686-2553326	Immune
chr19-2561591-2562634...1435489	8.74284	1.38569	0.113475	12.2114	2.70056743370949e-34	5.31608806872957e-33	chr19-2561591-2562634	Immune
chr19-2567331-2568307...1435490	14.9964	1.96459	0.154728	12.697	6.14171026297086e-37	1.31105149283943e-35	chr19-2567331-2568307	Immune
chr19-2575946-2576506...1435493	20.3755	-1.24331	0.302976	-4.10365	4.06677561931717e-05	0.0001689	chr19-2575946-2576506	Immune
chr19-2587810-2589019...1435497	15.5815	-0.838998	0.246229	-3.4074	0.000655858	0.00218263	chr19-2587810-2589019	Immune
chr19-2594238-2594861...1435498	3.97328	1.89636	0.143281	13.2352	5.4940784349804e-40	1.28174282889239e-38	chr19-2594238-2594861	Immune
chr19-2598936-2599740...1435499	18.0643	0.698387	0.132965	5.25241	1.50119149218119e-07	8.41808255084852e-07	chr19-2598936-2599740	Immune
chr19-2602150-2602863...1435500	17.9819	-0.973904	0.249551	-3.90262	9.51563909382214e-05	0.00037194	chr19-2602150-2602863	Immune
chr19-2610897-2611714...1435502	30.7018	0.458286	0.111107	4.12472	3.71192068588328e-05	0.000155113	chr19-2610897-2611714	Immune
chr19-2616596-2617499...1435503	15.6592	2.49014	0.0941054	26.4612	2.71082634361821e-154	8.04447340077428e-152	chr19-2616596-2617499	Immune
chr19-2618428-2618926...1435504	8.31247	2.62767	0.102528	25.6287	7.2972245725673e-145	1.79727324302072e-142	chr19-2618428-2618926	Immune
chr19-2619473-2619916...1435505	5.82718	2.23411	0.118404	18.8686	2.06803915916806e-79	1.28636519968838e-77	chr19-2619473-2619916	Immune
chr19-2620779-2621211...1435506	8.59308	2.0326	0.182681	11.1265	9.32410781095288e-29	1.54032555407464e-27	chr19-2620779-2621211	Immune
chr19-2624519-2624988...1435507	8.01934	0.673899	0.143499	4.6962	2.65043248663368e-06	1.2948688516585e-05	chr19-2624519-2624988	Immune
chr19-2625353-2625852...1435508	10.5781	2.29392	0.0974383	23.5422	1.50728054221537e-122	2.3622323480004e-120	chr19-2625353-2625852	Immune
chr19-2627204-2627930...1435509	19.8289	1.33775	0.122223	10.9452	7.00684401946463e-28	1.12462729196453e-26	chr19-2627204-2627930	Immune
chr19-2629623-2630204...1435510	8.10107	2.20016	0.124573	17.6616	8.29104298090984e-70	4.13772963529121e-68	chr19-2629623-2630204	Immune
chr19-2631342-2632015...1435511	6.56626	2.08544	0.11728	17.7817	9.7943583956881e-71	4.99619852200129e-69	chr19-2631342-2632015	Immune
chr19-2636611-2637842...1435513	22.6114	1.01175	0.122597	8.25262	1.54958547336562e-16	1.57772691182861e-15	chr19-2636611-2637842	Immune
chr19-2648397-2649000...1435514	10.848	1.12931	0.169135	6.67699	2.43893318091326e-11	1.85546244195949e-10	chr19-2648397-2649000	Immune
chr19-2677721-2679048...1435521	13.7469	1.75247	0.141018	12.4273	1.858093743202e-35	3.786838275177e-34	chr19-2677721-2679048	Immune
chr19-2681340-2681931...1435522	8.06426	2.63346	0.121119	21.7427	8.0992541661557e-105	8.69663732023117e-103	chr19-2681340-2681931	Immune
chr19-2694405-2695924...1435525	33.8256	1.26881	0.230746	5.4987	3.82601681540187e-08	2.27321196046413e-07	chr19-2694405-2695924	Immune
chr19-2701935-2702127...1435526	3.97283	0.964439	0.161764	5.96201	2.4915002553055e-09	1.63785774702793e-08	chr19-2701935-2702127	Immune
chr19-2702338-2703174...1435527	81.2322	0.778704	0.14354	5.42499	5.79578419137534e-08	3.38737568952298e-07	chr19-2702338-2703174	Immune
chr19-2710307-2711597...1435528	9.29322	1.56893	0.115755	13.5539	7.51235915171571e-42	1.84327779910513e-40	chr19-2710307-2711597	Immune
chr19-2721252-2721468...1435529	5.79169	0.439996	0.149124	2.95053	0.00317226	0.00896941	chr19-2721252-2721468	Immune
chr19-2739305-2740520...1435531	66.6826	0.370878	0.110249	3.36399	0.000768246	0.00252053	chr19-2739305-2740520	Immune
chr19-2748994-2749708...1435532	12.0684	0.765081	0.124593	6.14066	8.2178109074905e-10	5.60181542661637e-09	chr19-2748994-2749708	Immune
chr19-2769314-2770629...1435535	19.804	2.1787	0.109602	19.8782	6.27931114107052e-88	4.72440257281073e-86	chr19-2769314-2770629	Immune
chr19-2771987-2772137...1435536	3.28321	0.687868	0.245918	2.79714	0.00515569	0.0137625	chr19-2771987-2772137	Immune
chr19-2775139-2776275...1435537	27.0762	1.51213	0.186453	8.10999	5.06259999975937e-16	5.02003421895618e-15	chr19-2775139-2776275	Immune
chr19-2782918-2783733...1435539	90.6257	0.567788	0.119588	4.74788	2.05564989028865e-06	1.01709775986027e-05	chr19-2782918-2783733	Immune
chr19-2785059-2785798...1435540	93.9073	0.489917	0.12518	3.9137	9.0893384067855e-05	0.000356381	chr19-2785059-2785798	Immune
chr19-2819431-2820594...1435542	56.5989	0.271655	0.0719938	3.77332	0.000161092	0.000605067	chr19-2819431-2820594	Immune
chr19-2840706-2842079...1435543	113.739	0.547242	0.0968474	5.65056	1.59923314116566e-08	9.8321990643791e-08	chr19-2840706-2842079	Immune
chr19-2862543-2862715...1435545	1.29588	1.65137	0.261877	6.30588	2.86561497734066e-10	2.02008354435372e-09	chr19-2862543-2862715	Immune
chr19-2888770-2889285...1435548	5.22875	0.438993	0.152675	2.87534	0.00403593	0.0110963	chr19-2888770-2889285	Immune
chr19-2900269-2901348...1435549	101.77	0.436333	0.111324	3.91949	8.87376828342382e-05	0.000348466	chr19-2900269-2901348	Immune
chr19-2944583-2945673...1435553	113.62	0.427772	0.106813	4.00488	6.20477855021895e-05	0.000250184	chr19-2944583-2945673	Immune
chr19-2950058-2951335...1435554	124.886	0.457169	0.11649	3.92455	8.68930081443312e-05	0.00034175	chr19-2950058-2951335	Immune
chr19-2971161-2971690...1435557	6.76222	-0.868931	0.286774	-3.03003	0.00244533	0.00711475	chr19-2971161-2971690	Immune
chr19-2973323-2973627...1435559	7.13552	-0.990386	0.431618	-2.29459	0.0217567	0.04801	chr19-2973323-2973627	Immune
chr19-2976906-2977933...1435561	68.8102	0.416868	0.125445	3.32313	0.000890142	0.002879	chr19-2976906-2977933	Immune
chr19-2982604-2984452...1435562	47.9333	-0.81368	0.173568	-4.68797	2.75923526456469e-06	1.34484280175298e-05	chr19-2982604-2984452	Immune
chr19-3008295-3008517...1435568	2.08068	0.537721	0.221553	2.42706	0.0152219	0.0353384	chr19-3008295-3008517	Immune
chr19-3020277-3020960...1435570	11.7692	-1.37896	0.371926	-3.70762	0.000209213	0.000769899	chr19-3020277-3020960	Immune
chr19-3027949-3029555...1435571	30.7295	-0.415064	0.140876	-2.94631	0.00321585	0.00908057	chr19-3027949-3029555	Immune
chr19-3054992-3055659...1435574	11.6914	-0.515372	0.217836	-2.36587	0.0179876	0.040785	chr19-3054992-3055659	Immune
chr19-3057171-3057759...1435575	23.7613	-1.43194	0.206792	-6.92455	4.3736497187642e-12	3.49146191051397e-11	chr19-3057171-3057759	Immune
chr19-3080140-3080937...1435579	8.30552	-0.754327	0.28328	-2.66283	0.00774862	0.0196635	chr19-3080140-3080937	Immune
chr19-3093842-3094677...1435580	124.904	-0.331283	0.129838	-2.55151	0.0107257	0.0261135	chr19-3093842-3094677	Immune
chr19-3097501-3097688...1435581	6.06977	-0.878345	0.263211	-3.33704	0.000846758	0.00275121	chr19-3097501-3097688	Immune
chr19-3098859-3099200...1435582	8.62013	0.876133	0.151549	5.78118	7.41771906245089e-09	4.69025862766951e-08	chr19-3098859-3099200	Immune
chr19-3104094-3104595...1435583	11.1387	0.502053	0.194989	2.57477	0.0100308	0.0246356	chr19-3104094-3104595	Immune
chr19-3108680-3108919...1435584	4.75345	0.589465	0.153837	3.83176	0.000127229	0.000487031	chr19-3108680-3108919	Immune
chr19-3125122-3126608...1435586	17.8495	0.980691	0.0998822	9.81848	9.37509146375191e-23	1.24733648017567e-21	chr19-3125122-3126608	Immune
chr19-3132670-3133907...1435588	20.6222	2.38629	0.087741	27.197	7.04611440444883e-163	2.45146971299325e-160	chr19-3132670-3133907	Immune
chr19-3135935-3136649...1435589	13.7335	2.34374	0.0924869	25.3413	1.12142401419081e-141	2.59389363737721e-139	chr19-3135935-3136649	Immune
chr19-3141726-3142790...1435590	20.5981	2.56205	0.19107	13.409	5.35889740224714e-41	1.28535783342906e-39	chr19-3141726-3142790	Immune
chr19-3145795-3146877...1435591	13.3948	2.19447	0.0865301	25.3607	6.84456203949623e-142	1.59324742099806e-139	chr19-3145795-3146877	Immune
chr19-3154953-3155679...1435592	11.4404	0.752557	0.30162	2.49505	0.0125939	0.0300194	chr19-3154953-3155679	Immune
chr19-3163111-3163664...1435593	10.4158	0.567424	0.138946	4.08378	4.43095890824796e-05	0.000182898	chr19-3163111-3163664	Immune
chr19-3165149-3166297...1435594	10.1997	2.24647	0.0961292	23.3692	8.78589081507471e-121	1.3313013291559e-118	chr19-3165149-3166297	Immune
chr19-3169718-3169874...1435595	1.64937	1.85079	0.219907	8.41624	3.88760976099343e-17	4.07097104164669e-16	chr19-3169718-3169874	Immune
chr19-3171555-3172230...1435596	6.74335	0.69147	0.128971	5.36145	8.25545254829673e-08	4.75276851227023e-07	chr19-3171555-3172230	Immune
chr19-3176763-3177338...1435598	7.52138	0.589923	0.124136	4.75224	2.01175891956712e-06	9.96864719311793e-06	chr19-3176763-3177338	Immune
chr19-3178393-3180011...1435599	19.6216	1.20778	0.100133	12.0618	1.68001443862062e-33	3.2310407830022e-32	chr19-3178393-3180011	Immune
chr19-3180155-3180660...1435600	6.25821	1.54904	0.125203	12.3723	3.69250606223297e-35	7.46509763907487e-34	chr19-3180155-3180660	Immune
chr19-3185110-3186498...1435601	75.3827	0.62493	0.0970447	6.43961	1.19778917286374e-10	8.67204221781453e-10	chr19-3185110-3186498	Immune
chr19-3210574-3211019...1435604	5.40261	0.61676	0.168158	3.66773	0.00024471	0.000888817	chr19-3210574-3211019	Immune
chr19-3275522-3276716...1435607	20.4791	0.649238	0.145041	4.47625	7.59645505001075e-06	3.50367289013702e-05	chr19-3275522-3276716	Immune
chr19-3324480-3324761...1435614	3.31621	0.962064	0.159934	6.01537	1.79475372271081e-09	1.19299199098449e-08	chr19-3324480-3324761	Immune
chr19-3335397-3336032...1435616	11.7822	-0.656432	0.15486	-4.23887	2.24648286627498e-05	9.70297945484757e-05	chr19-3335397-3336032	Immune
chr19-3336486-3337650...1435617	34.983	-1.2349	0.168205	-7.34165	2.10976888181596e-13	1.82018654002792e-12	chr19-3336486-3337650	Immune
chr19-3343504-3344712...1435619	46.3174	1.17685	0.153141	7.68476	1.53289557151536e-14	1.40837036873119e-13	chr19-3343504-3344712	Immune
chr19-3346181-3347191...1435620	25.4832	-0.926312	0.166245	-5.57195	2.51898712923954e-08	1.52037874572169e-07	chr19-3346181-3347191	Immune
chr19-3358872-3361552...1435621	118.455	0.31743	0.112728	2.81588	0.00486435	0.0130756	chr19-3358872-3361552	Immune
chr19-3365577-3367968...1435622	91.6728	0.470346	0.125566	3.74581	0.000179814	0.000669664	chr19-3365577-3367968	Immune
chr19-3369378-3369916...1435623	20.1264	0.443807	0.157157	2.82397	0.00474329	0.0127892	chr19-3369378-3369916	Immune
chr19-3374774-3376362...1435624	52.1054	-1.1362	0.196087	-5.79436	6.8583664109821e-09	4.34973697515325e-08	chr19-3374774-3376362	Immune
chr19-3389908-3390234...1435627	5.2775	-0.58384	0.18453	-3.16392	0.00155658	0.00475631	chr19-3389908-3390234	Immune
chr19-3397331-3397928...1435628	18.6046	-1.13432	0.188563	-6.01561	1.79209847940466e-09	1.19125408463656e-08	chr19-3397331-3397928	Immune
chr19-3398254-3399238...1435629	34.1979	-1.25121	0.202336	-6.18383	6.25664282560209e-10	4.30173046532496e-09	chr19-3398254-3399238	Immune
chr19-3403591-3405445...1435630	133.053	-1.58296	0.151372	-10.4574	1.35501434106294e-25	2.01062853684606e-24	chr19-3403591-3405445	Immune
chr19-3407902-3408165...1435631	9.44036	-1.52265	0.178506	-8.52999	1.46366601515883e-17	1.5654757918246e-16	chr19-3407902-3408165	Immune
chr19-3409635-3409811...1435632	5.6674	-0.595259	0.213839	-2.78368	0.00537468	0.0142735	chr19-3409635-3409811	Immune
chr19-3417370-3417525...1435635	1.7951	1.16396	0.237363	4.90373	9.40352307808739e-07	4.84395170790693e-06	chr19-3417370-3417525	Immune
chr19-3423288-3423944...1435637	9.22432	1.31458	0.118441	11.099	1.26881549445198e-28	2.08769130552299e-27	chr19-3423288-3423944	Immune
chr19-3428229-3430273...1435638	77.9902	1.32864	0.119548	11.1138	1.07480990169391e-28	1.77256398616694e-27	chr19-3428229-3430273	Immune
chr19-3434691-3435643...1435640	63.5676	0.539154	0.0987619	5.45913	4.78466691507659e-08	2.81806951565952e-07	chr19-3434691-3435643	Immune
chr19-3440208-3440358...1435641	4.39893	1.28913	0.164448	7.83914	4.53647392843934e-15	4.28791747960791e-14	chr19-3440208-3440358	Immune
chr19-3444382-3444741...1435643	7.52739	-0.518428	0.194184	-2.66977	0.00759025	0.0193095	chr19-3444382-3444741	Immune
chr19-3450738-3451525...1435644	20.7113	0.625345	0.0846085	7.39105	1.45676891333317e-13	1.26905182586749e-12	chr19-3450738-3451525	Immune
chr19-3457477-3460296...1435645	89.0214	0.687377	0.112105	6.13155	8.70291363158413e-10	5.91994380027406e-09	chr19-3457477-3460296	Immune
chr19-3469583-3470079...1435647	7.83905	0.636597	0.138938	4.58188	4.60806957792538e-06	2.18407449773445e-05	chr19-3469583-3470079	Immune
chr19-3470914-3471077...1435648	2.96428	0.590718	0.196406	3.00763	0.0026329	0.00759868	chr19-3470914-3471077	Immune
chr19-3471224-3471418...1435649	3.41821	0.596719	0.209105	2.85368	0.00432162	0.0117828	chr19-3471224-3471418	Immune
chr19-3471772-3472528...1435650	10.7825	0.402174	0.125033	3.21655	0.00129744	0.00403836	chr19-3471772-3472528	Immune
chr19-3472960-3473221...1435651	4.26689	0.405579	0.1661	2.44178	0.0146152	0.0341197	chr19-3472960-3473221	Immune
chr19-3478438-3479537...1435652	11.7441	1.67759	0.0877088	19.1269	1.50910800884396e-81	9.81470314024747e-80	chr19-3478438-3479537	Immune
chr19-3484891-3485422...1435653	9.21532	0.982415	0.110173	8.91703	4.78972193637153e-19	5.48326557713672e-18	chr19-3484891-3485422	Immune
chr19-3500184-3501164...1435654	44.2113	0.278281	0.0925911	3.00548	0.00265163	0.00764618	chr19-3500184-3501164	Immune
chr19-3505661-3507003...1435655	134.425	0.55092	0.103887	5.30306	1.13876737798362e-07	6.46467339316731e-07	chr19-3505661-3507003	Immune
chr19-3513259-3513502...1435656	5.31089	-0.629863	0.222148	-2.83533	0.00457786	0.0123948	chr19-3513259-3513502	Immune
chr19-3536274-3538224...1435660	74.0154	-0.736334	0.298846	-2.46392	0.0137426	0.0323687	chr19-3536274-3538224	Immune
chr19-3548259-3549021...1435663	16.5524	0.7148	0.216314	3.30445	0.000951621	0.00305666	chr19-3548259-3549021	Immune
chr19-3552768-3553290...1435664	15.6035	2.00037	0.105952	18.88	1.66674018159734e-79	1.03873591138488e-77	chr19-3552768-3553290	Immune
chr19-3556971-3558487...1435665	115.893	0.762966	0.113523	6.72081	1.80722283761269e-11	1.38644885962935e-10	chr19-3556971-3558487	Immune
chr19-3570663-3570993...1435666	11.5583	-1.23273	0.353868	-3.48361	0.000494708	0.00169066	chr19-3570663-3570993	Immune
chr19-3572258-3573407...1435667	152.701	0.439748	0.111597	3.94051	8.13075856827568e-05	0.000321368	chr19-3572258-3573407	Immune
chr19-3580108-3580315...1435669	5.30911	-0.671807	0.245766	-2.73352	0.00626606	0.0163266	chr19-3580108-3580315	Immune
chr19-3585298-3585724...1435670	5.87617	0.396261	0.171383	2.31213	0.0207703	0.0461307	chr19-3585298-3585724	Immune
chr19-3603000-3603898...1435675	20.7693	-1.17476	0.266549	-4.40729	1.04671590423991e-05	4.73989053415916e-05	chr19-3603000-3603898	Immune
chr19-3626262-3627520...1435680	103.887	0.306986	0.111683	2.74873	0.00598262	0.0156797	chr19-3626262-3627520	Immune
chr19-3644160-3645945...1435682	37.8401	-0.960682	0.261941	-3.66755	0.000244882	0.00088936	chr19-3644160-3645945	Immune
chr19-3668835-3669340...1435687	14.95	-0.996108	0.161436	-6.17031	6.81579212369342e-10	4.6733232403819e-09	chr19-3668835-3669340	Immune
chr19-3669943-3672407...1435688	110.164	-1.1677	0.134744	-8.66601	4.47512037329105e-18	4.89720901378034e-17	chr19-3669943-3672407	Immune
chr19-3682748-3683264...1435689	7.37827	-0.652337	0.23324	-2.79685	0.00516037	0.013773	chr19-3682748-3683264	Immune
chr19-3683339-3684079...1435690	11.0865	-0.785909	0.32889	-2.38958	0.0168675	0.0385839	chr19-3683339-3684079	Immune
chr19-3699042-3700934...1435693	84.7025	0.455442	0.090147	5.05221	4.367211687282e-07	2.33182805198362e-06	chr19-3699042-3700934	Immune
chr19-3706122-3706458...1435694	4.88131	0.788621	0.151298	5.21237	1.86438311629775e-07	1.03580419140547e-06	chr19-3706122-3706458	Immune
chr19-3710138-3710946...1435695	12.0609	2.24199	0.0987617	22.701	4.38223572778813e-114	5.81513737739265e-112	chr19-3710138-3710946	Immune
chr19-3719152-3719443...1435697	3.74435	0.941075	0.159391	5.9042	3.54351487980658e-09	2.3020691185784e-08	chr19-3719152-3719443	Immune
chr19-3721151-3721892...1435698	14.1823	0.51403	0.122819	4.18527	2.84831363803606e-05	0.000121101	chr19-3721151-3721892	Immune
chr19-3761220-3761888...1435701	33.6403	0.503802	0.102923	4.89494	9.83356520836139e-07	5.05506306576246e-06	chr19-3761220-3761888	Immune
chr19-3762436-3763362...1435702	87.2529	0.728975	0.104783	6.95702	3.47546576609233e-12	2.79280953447448e-11	chr19-3762436-3763362	Immune
chr19-3770435-3770562...1435703	2.21869	0.586717	0.220391	2.66217	0.00776397	0.0196983	chr19-3770435-3770562	Immune
chr19-3785286-3785477...1435704	1.84064	1.05673	0.244216	4.32705	1.51122433475385e-05	6.69466660294689e-05	chr19-3785286-3785477	Immune
chr19-3785830-3786073...1435705	2.713	0.649091	0.21945	2.95781	0.00309834	0.0087863	chr19-3785830-3786073	Immune
chr19-3786143-3786456...1435706	2.48988	1.44245	0.19198	7.51353	5.75526206921574e-14	5.12331962089037e-13	chr19-3786143-3786456	Immune
chr19-3801439-3801886...1435707	4.63961	0.553122	0.178916	3.09152	0.00199137	0.00592628	chr19-3801439-3801886	Immune
chr19-3812284-3812801...1435708	5.58695	1.96244	0.25949	7.56267	3.94869287467632e-14	3.54542649575738e-13	chr19-3812284-3812801	Immune
chr19-3818502-3819208...1435709	7.1088	1.61623	0.112909	14.3145	1.77578164778164e-46	4.98027350099934e-45	chr19-3818502-3819208	Immune
chr19-3821892-3822337...1435710	6.82797	1.27824	0.123277	10.3688	3.43753166284956e-25	5.01755126717609e-24	chr19-3821892-3822337	Immune
chr19-3876922-3877323...1435714	3.56816	0.628458	0.238437	2.63574	0.00839528	0.0210907	chr19-3876922-3877323	Immune
chr19-3950828-3951884...1435717	11.535	0.719778	0.10768	6.68439	2.31881153718002e-11	1.76568452861952e-10	chr19-3950828-3951884	Immune
chr19-3968617-3969178...1435719	37.2323	-1.69972	0.208121	-8.16698	3.16211465070844e-16	3.16903543184902e-15	chr19-3968617-3969178	Immune
chr19-3970667-3971733...1435720	85.013	0.362775	0.101266	3.58239	0.000340463	0.00120242	chr19-3970667-3971733	Immune
chr19-3984987-3986768...1435723	67.0347	0.408411	0.104828	3.89601	9.77885709681465e-05	0.000381428	chr19-3984987-3986768	Immune
chr19-3987720-3988218...1435724	23.8264	0.535802	0.107963	4.96283	6.94740082502931e-07	3.63169066710035e-06	chr19-3987720-3988218	Immune
chr19-3989919-3990645...1435725	24.9399	0.459378	0.11694	3.92831	8.55451466494213e-05	0.000336856	chr19-3989919-3990645	Immune
chr19-4007044-4008323...1435728	113.294	0.360738	0.113182	3.18724	0.00143637	0.00442456	chr19-4007044-4008323	Immune
chr19-4014190-4016188...1435729	51.5091	-1.10537	0.214825	-5.14543	2.66902610606623e-07	1.45896422360049e-06	chr19-4014190-4016188	Immune
chr19-4016401-4017239...1435730	27.0706	-1.22432	0.311151	-3.93481	8.32626602666863e-05	0.000328496	chr19-4016401-4017239	Immune
chr19-4018073-4018411...1435731	10.3116	-1.47416	0.334398	-4.40841	1.04133288113689e-05	4.71726648740184e-05	chr19-4018073-4018411	Immune
chr19-4023818-4024046...1435732	4.6062	-0.682133	0.24081	-2.83265	0.00461632	0.0124853	chr19-4023818-4024046	Immune
chr19-4031165-4031339...1435733	4.15229	-0.68894	0.287594	-2.39553	0.0165962	0.0380524	chr19-4031165-4031339	Immune
chr19-4031515-4031668...1435734	4.83149	-1.24968	0.341666	-3.6576	0.000254589	0.000921707	chr19-4031515-4031668	Immune
chr19-4032627-4032926...1435735	6.94196	-1.01095	0.241144	-4.19232	2.7611207385717e-05	0.000117647	chr19-4032627-4032926	Immune
chr19-4034169-4035228...1435736	29.0584	-0.960329	0.287318	-3.34239	0.000830603	0.00270371	chr19-4034169-4035228	Immune
chr19-4044969-4045481...1435739	9.00187	-0.800907	0.249456	-3.21061	0.00132451	0.0041137	chr19-4044969-4045481	Immune
chr19-4057872-4059354...1435742	76.7415	-0.732314	0.191932	-3.81548	0.000135917	0.000517509	chr19-4057872-4059354	Immune
chr19-4059935-4060352...1435743	23.6651	-0.404789	0.155116	-2.60959	0.00906507	0.0225589	chr19-4059935-4060352	Immune
chr19-4065072-4067943...1435744	322.842	0.288604	0.119909	2.40686	0.0160904	0.037053	chr19-4065072-4067943	Immune
chr19-4075477-4075673...1435745	3.19927	1.27308	0.158274	8.04351	8.7299041278291e-16	8.55159430163598e-15	chr19-4075477-4075673	Immune
chr19-4076943-4078829...1435746	34.6118	0.739936	0.0909563	8.13507	4.11707683645483e-16	4.10052612591003e-15	chr19-4076943-4078829	Immune
chr19-4083948-4084782...1435747	16.292	1.25207	0.0885162	14.1451	2.00209274313952e-45	5.4246720487997e-44	chr19-4083948-4084782	Immune
chr19-4088946-4090140...1435748	20.2607	1.81544	0.117191	15.4912	3.97508241669694e-54	1.36003875121972e-52	chr19-4088946-4090140	Immune
chr19-4104825-4105298...1435752	4.54975	1.26033	0.141419	8.91202	5.01133358701046e-19	5.73292878846493e-18	chr19-4104825-4105298	Immune
chr19-4108854-4109500...1435753	5.91373	1.54721	0.129665	11.9323	8.03086648127632e-33	1.51259961477629e-31	chr19-4108854-4109500	Immune
chr19-4115174-4115343...1435755	2.20277	1.38056	0.210578	6.55605	5.52508659762335e-11	4.09616847841993e-10	chr19-4115174-4115343	Immune
chr19-4117027-4117289...1435757	3.31623	-0.874785	0.311288	-2.81021	0.00495092	0.0132824	chr19-4117027-4117289	Immune
chr19-4123525-4124543...1435758	79.8581	0.294414	0.105437	2.79231	0.00523326	0.0139454	chr19-4123525-4124543	Immune
chr19-4130834-4132077...1435759	19.8627	-1.57761	0.334202	-4.72051	2.35250806192058e-06	1.15623520805251e-05	chr19-4130834-4132077	Immune
chr19-4181929-4183178...1435767	35.8543	0.470962	0.0711431	6.61993	3.59380522809107e-11	2.70000466269763e-10	chr19-4181929-4183178	Immune
chr19-4184057-4184316...1435768	5.25478	0.640476	0.232738	2.75192	0.00592478	0.0155465	chr19-4184057-4184316	Immune
chr19-4228998-4229955...1435773	12.5507	2.3829	0.0854727	27.8791	4.78122476136125e-171	1.92167799993069e-168	chr19-4228998-4229955	Immune
chr19-4233086-4233678...1435774	6.61496	1.42513	0.120895	11.7882	4.49298059146098e-32	8.27807838348273e-31	chr19-4233086-4233678	Immune
chr19-4241662-4242512...1435775	5.64091	2.38025	0.129653	18.3586	2.81624261126231e-75	1.58987029097577e-73	chr19-4241662-4242512	Immune
chr19-4246676-4247940...1435776	109.072	0.679954	0.122231	5.56288	2.65363379350745e-08	1.59881927836769e-07	chr19-4246676-4247940	Immune
chr19-4258833-4259031...1435778	2.55206	0.959484	0.217826	4.40482	1.05869664250214e-05	4.79102926055159e-05	chr19-4258833-4259031	Immune
chr19-4260546-4261039...1435780	5.29447	1.78211	0.130428	13.6635	1.6765889625766e-42	4.18823746146121e-41	chr19-4260546-4261039	Immune
chr19-4266408-4266935...1435781	4.62667	1.59535	0.141603	11.2664	1.92242550665052e-29	3.25370072200623e-28	chr19-4266408-4266935	Immune
chr19-4267411-4268050...1435782	8.17694	0.355415	0.13128	2.70731	0.00678317	0.0175019	chr19-4267411-4268050	Immune
chr19-4278649-4278779...1435783	1.60308	0.803783	0.258547	3.10884	0.00187823	0.00562651	chr19-4278649-4278779	Immune
chr19-4301998-4302480...1435785	3.28932	1.21979	0.173449	7.03254	2.02805867159228e-12	1.65354568297498e-11	chr19-4301998-4302480	Immune
chr19-4304547-4305202...1435786	7.71718	0.425918	0.141449	3.0111	0.00260301	0.00752146	chr19-4304547-4305202	Immune
chr19-4319473-4319932...1435787	2.83515	1.68782	0.190695	8.85089	8.68215857900461e-19	9.8149013563272e-18	chr19-4319473-4319932	Immune
chr19-4327411-4329027...1435788	160.964	0.411519	0.145663	2.82514	0.00472607	0.0127483	chr19-4327411-4329027	Immune
chr19-4342298-4343913...1435789	208.529	0.508899	0.116637	4.36312	1.28223287601103e-05	5.73420563033676e-05	chr19-4342298-4343913	Immune
chr19-4352555-4353168...1435790	10.3022	0.462791	0.121516	3.80848	0.000139822	0.000531092	chr19-4352555-4353168	Immune
chr19-4368279-4368606...1435792	8.66699	0.44724	0.158649	2.81906	0.00481651	0.0129623	chr19-4368279-4368606	Immune
chr19-4369010-4370303...1435793	41.039	0.854215	0.135723	6.29379	3.0980435084558e-10	2.17805433222965e-09	chr19-4369010-4370303	Immune
chr19-4372164-4372400...1435794	6.60996	-0.858159	0.313511	-2.73725	0.00619543	0.0161695	chr19-4372164-4372400	Immune
chr19-4373561-4375447...1435795	61.9075	-1.01253	0.129952	-7.79158	6.6174737181798e-15	6.2000198285805e-14	chr19-4373561-4375447	Immune
chr19-4375586-4375994...1435796	8.63003	-1.08813	0.210641	-5.16583	2.39377540909256e-07	1.31543456959222e-06	chr19-4375586-4375994	Immune
chr19-4377565-4377847...1435797	6.02589	-0.711706	0.311705	-2.28327	0.0224147	0.0492212	chr19-4377565-4377847	Immune
chr19-4385472-4386623...1435799	22.2969	-1.00704	0.33268	-3.02705	0.00246954	0.00717625	chr19-4385472-4386623	Immune
chr19-4389864-4391074...1435801	21.8895	0.56153	0.118419	4.74191	2.11717791971041e-06	1.04593121856106e-05	chr19-4389864-4391074	Immune
chr19-4391528-4392284...1435802	13.8494	-0.658118	0.285784	-2.30285	0.0212872	0.0471062	chr19-4391528-4392284	Immune
chr19-4393996-4394388...1435803	7.19452	-0.953951	0.24602	-3.87753	0.000105522	0.000409333	chr19-4393996-4394388	Immune
chr19-4399973-4400963...1435804	120.168	0.475374	0.12025	3.95322	7.71060268266379e-05	0.000305951	chr19-4399973-4400963	Immune
chr19-4402134-4402942...1435805	122.029	0.475958	0.117553	4.04888	5.14629589231504e-05	0.00021019	chr19-4402134-4402942	Immune
chr19-4420293-4421195...1435808	6.06599	1.48711	0.125538	11.8459	2.25933228219425e-32	4.19758947512702e-31	chr19-4420293-4421195	Immune
chr19-4423508-4423989...1435809	3.03143	1.89214	0.163409	11.5792	5.25623144492247e-31	9.36415041739449e-30	chr19-4423508-4423989	Immune
chr19-4429597-4429771...1435810	1.745	0.826767	0.307395	2.68959	0.00715389	0.0183328	chr19-4429597-4429771	Immune
chr19-4430588-4432520...1435811	27.2566	2.75303	0.069936	39.365	0	0	chr19-4430588-4432520	Immune
chr19-4442462-4442882...1435812	4.31515	0.794171	0.159132	4.99065	6.01753406771128e-07	3.16631500985156e-06	chr19-4442462-4442882	Immune
chr19-4456422-4458230...1435815	76.9573	0.571719	0.105359	5.42642	5.74959940016736e-08	3.36156143326054e-07	chr19-4456422-4458230	Immune
chr19-4471103-4472446...1435816	193.393	0.430053	0.132084	3.25591	0.00113028	0.00356824	chr19-4471103-4472446	Immune
chr19-4495671-4495942...1435817	3.25533	0.442983	0.177508	2.49557	0.0125755	0.0299804	chr19-4495671-4495942	Immune
chr19-4504304-4504841...1435818	8.65293	-0.510494	0.189857	-2.68884	0.0071701	0.0183703	chr19-4504304-4504841	Immune
chr19-4523278-4524114...1435821	9.4027	0.656711	0.116261	5.64861	1.6175044135546e-08	9.93951978120093e-08	chr19-4523278-4524114	Immune
chr19-4525246-4525529...1435822	4.8117	0.719263	0.14893	4.82952	1.36860799543133e-06	6.91808466537468e-06	chr19-4525246-4525529	Immune
chr19-4531577-4531893...1435823	3.46431	0.862024	0.175657	4.90742	9.22817605007874e-07	4.75798252700791e-06	chr19-4531577-4531893	Immune
chr19-4539770-4540454...1435825	11.9512	1.79124	0.263084	6.80862	9.85404414267089e-12	7.69552796354488e-11	chr19-4539770-4540454	Immune
chr19-4542762-4543868...1435826	13.8763	1.47828	0.107632	13.7347	6.29360492840771e-43	1.59327090192695e-41	chr19-4542762-4543868	Immune
chr19-4558227-4558541...1435828	5.47586	0.819262	0.157234	5.21047	1.8836471925562e-07	1.04618899224546e-06	chr19-4558227-4558541	Immune
chr19-4559391-4560025...1435829	12.1235	1.52944	0.352837	4.3347	1.45960602175243e-05	6.48081552616489e-05	chr19-4559391-4560025	Immune
chr19-4562105-4562572...1435830	7.20754	2.51543	0.111444	22.5711	8.33067129836201e-113	1.07428210278952e-110	chr19-4562105-4562572	Immune
chr19-4563574-4564054...1435831	6.4373	2.60031	0.121231	21.4492	4.64509445456346e-102	4.73076920400561e-100	chr19-4563574-4564054	Immune
chr19-4567262-4568237...1435832	16.0266	0.659589	0.182429	3.61559	0.00029966	0.00106945	chr19-4567262-4568237	Immune
chr19-4568887-4569364...1435833	4.77606	2.1719	0.131437	16.5243	2.45431930097621e-61	1.00297677813734e-59	chr19-4568887-4569364	Immune
chr19-4589705-4589864...1435837	2.4296	1.2092	0.20154	5.9998	1.97562711612377e-09	1.30962056762732e-08	chr19-4589705-4589864	Immune
chr19-4593611-4593835...1435838	1.98801	1.66536	0.203252	8.1936	2.5352565540462e-16	2.55278410288505e-15	chr19-4593611-4593835	Immune
chr19-4597669-4598660...1435839	13.5872	1.30414	0.127042	10.2654	1.00921173207014e-24	1.44638687104228e-23	chr19-4597669-4598660	Immune
chr19-4609778-4610543...1435841	7.9007	1.36957	0.108902	12.5762	2.85404238254717e-36	5.95769385097325e-35	chr19-4609778-4610543	Immune
chr19-4611958-4612404...1435842	2.55596	1.70639	0.180877	9.43398	3.94809474361883e-21	4.92941571959942e-20	chr19-4611958-4612404	Immune
chr19-4623373-4623514...1435843	1.03734	1.17384	0.302073	3.88597	0.000101924	0.000396363	chr19-4623373-4623514	Immune
chr19-4633189-4633841...1435844	13.408	2.12371	0.0829481	25.6029	1.41699156458515e-144	3.45508595671707e-142	chr19-4633189-4633841	Immune
chr19-4636191-4636606...1435845	19.8065	0.872467	0.108522	8.03952	9.01875808364736e-16	8.82981863252739e-15	chr19-4636191-4636606	Immune
chr19-4638877-4639968...1435846	108.987	0.878018	0.118835	7.38854	1.48447077225259e-13	1.29241449503194e-12	chr19-4638877-4639968	Immune
chr19-4648024-4648966...1435847	20.9361	-0.9734	0.269109	-3.61712	0.000297903	0.00106396	chr19-4648024-4648966	Immune
chr19-4649620-4650784...1435848	23.8408	-0.903758	0.239387	-3.7753	0.000159815	0.000600588	chr19-4649620-4650784	Immune
chr19-4666936-4667072...1435850	2.59694	1.79736	0.188436	9.53831	1.45179764600063e-21	1.84356626778117e-20	chr19-4666936-4667072	Immune
chr19-4669654-4671072...1435851	69.7728	0.451152	0.0929641	4.85297	1.21627954709709e-06	6.18688813325442e-06	chr19-4669654-4671072	Immune
chr19-4678979-4679389...1435853	12.6512	-1.06634	0.196371	-5.43022	5.62859679946967e-08	3.29417300715677e-07	chr19-4678979-4679389	Immune
chr19-4684186-4684713...1435854	11.2158	-1.02951	0.326881	-3.1495	0.00163552	0.0049714	chr19-4684186-4684713	Immune
chr19-4690449-4690734...1435855	3.11734	1.3517	0.172158	7.8515	4.11086464024369e-15	3.8939296952757e-14	chr19-4690449-4690734	Immune
chr19-4690938-4691137...1435856	2.30021	0.98512	0.194041	5.07686	3.83722622866345e-07	2.06141181155344e-06	chr19-4690938-4691137	Immune
chr19-4691270-4691650...1435857	5.31229	1.34704	0.132323	10.18	2.43621283184102e-24	3.44630360850827e-23	chr19-4691270-4691650	Immune
chr19-4694189-4694772...1435858	9.51717	0.741402	0.212602	3.48727	0.000487979	0.00166956	chr19-4694189-4694772	Immune
chr19-4713381-4714022...1435861	13.9132	-0.748927	0.277771	-2.6962	0.00701352	0.0180208	chr19-4713381-4714022	Immune
chr19-4715806-4716368...1435862	7.93472	1.30127	0.137214	9.48347	2.45976262625875e-21	3.09638652848342e-20	chr19-4715806-4716368	Immune
chr19-4723216-4724946...1435864	158.189	0.445114	0.101719	4.37591	1.20925192865806e-05	5.42810973664428e-05	chr19-4723216-4724946	Immune
chr19-4730847-4731102...1435865	4.07229	0.49914	0.167594	2.97827	0.00289883	0.00828056	chr19-4730847-4731102	Immune
chr19-4742284-4743221...1435867	9.08628	-0.801559	0.228337	-3.51042	0.000447408	0.00154307	chr19-4742284-4743221	Immune
chr19-4744639-4745413...1435868	11.354	-1.22095	0.192173	-6.3534	2.10601579405195e-10	1.49851202598075e-09	chr19-4744639-4745413	Immune
chr19-4791001-4792282...1435872	210.536	0.427322	0.131654	3.24579	0.00117123	0.00368374	chr19-4791001-4792282	Immune
chr19-4803878-4804284...1435873	8.28743	1.4808	0.102722	14.4157	4.12413577642749e-47	1.17682660819866e-45	chr19-4803878-4804284	Immune
chr19-4807076-4808034...1435874	19.0761	2.68649	0.081175	33.095	3.50543548679766e-240	6.53303769427712e-237	chr19-4807076-4808034	Immune
chr19-4808222-4808587...1435875	7.66512	2.77793	0.101509	27.3664	6.88605260736331e-165	2.48747173686654e-162	chr19-4808222-4808587	Immune
chr19-4809532-4810134...1435876	17.7292	1.22655	0.0828331	14.8075	1.30969390494124e-49	3.97072973673093e-48	chr19-4809532-4810134	Immune
chr19-4811613-4812111...1435877	15.4082	1.11561	0.111357	10.0183	1.26686805405194e-23	1.74464312960674e-22	chr19-4811613-4812111	Immune
chr19-4812850-4813403...1435878	12.9242	2.01299	0.0954946	21.0796	1.22321462719706e-98	1.16507609603917e-96	chr19-4812850-4813403	Immune
chr19-4815553-4816534...1435879	34.2846	0.421379	0.0904665	4.65784	3.19542602054114e-06	1.54475507746145e-05	chr19-4815553-4816534	Immune
chr19-4829353-4829648...1435880	4.7856	1.25785	0.140772	8.93535	4.05890568863429e-19	4.6612180446199e-18	chr19-4829353-4829648	Immune
chr19-4830693-4831015...1435881	4.88795	0.852054	0.138549	6.14984	7.75618964216464e-10	5.29652103507219e-09	chr19-4830693-4831015	Immune
chr19-4831267-4832332...1435882	29.2764	1.03724	0.0852054	12.1734	4.30664380192024e-34	8.42945795570312e-33	chr19-4831267-4832332	Immune
chr19-4837276-4838120...1435883	5.37926	1.63448	0.156617	10.4362	1.6949736662022e-25	2.50681156367316e-24	chr19-4837276-4838120	Immune
chr19-4851590-4852454...1435884	15.0978	0.359842	0.141868	2.53645	0.0111982	0.0271076	chr19-4851590-4852454	Immune
chr19-4866852-4868221...1435886	98.9936	0.672313	0.142852	4.70636	2.52174578918313e-06	1.23503664998861e-05	chr19-4866852-4868221	Immune
chr19-4870248-4870376...1435887	3.99294	1.25604	0.155841	8.0598	7.64188158676614e-16	7.50892239373425e-15	chr19-4870248-4870376	Immune
chr19-4877756-4878991...1435889	32.8854	-1.03395	0.337565	-3.06298	0.00219145	0.00645379	chr19-4877756-4878991	Immune
chr19-4900871-4901476...1435892	3.93425	1.41235	0.162457	8.69365	3.50967503155591e-18	3.85845352078989e-17	chr19-4900871-4901476	Immune
chr19-4909676-4910666...1435893	40.4973	0.324399	0.101183	3.20607	0.00134559	0.00417298	chr19-4909676-4910666	Immune
chr19-4910841-4912401...1435894	35.0449	0.899618	0.115469	7.79096	6.65003876593682e-15	6.22993210026045e-14	chr19-4910841-4912401	Immune
chr19-4914945-4915435...1435895	7.35777	1.78181	0.13373	13.3239	1.68055470446765e-40	3.97806509159883e-39	chr19-4914945-4915435	Immune
chr19-4916293-4917075...1435896	9.8408	2.15686	0.108464	19.8855	5.42868856313268e-88	4.08967261813609e-86	chr19-4916293-4917075	Immune
chr19-4922390-4923191...1435897	9.99735	2.07701	0.13358	15.5488	1.62110924996965e-54	5.61077531856954e-53	chr19-4922390-4923191	Immune
chr19-4923579-4923784...1435898	2.71834	1.10581	0.208326	5.30806	1.10798847639916e-07	6.29641904495947e-07	chr19-4923579-4923784	Immune
chr19-4932796-4934008...1435899	14.4214	1.30941	0.231546	5.65508	1.5577394620123e-08	9.5863586599364e-08	chr19-4932796-4934008	Immune
chr19-4950814-4950961...1435900	1.52609	1.40202	0.228134	6.1456	7.96614476843361e-10	5.43545459295969e-09	chr19-4950814-4950961	Immune
chr19-4951766-4951901...1435901	1.53946	1.41245	0.258968	5.45416	4.92060706225833e-08	2.89469762718591e-07	chr19-4951766-4951901	Immune
chr19-4968438-4969459...1435903	221.247	0.510075	0.117339	4.34703	1.37995465716682e-05	6.14608732239944e-05	chr19-4968438-4969459	Immune
chr19-4970242-4970422...1435904	6.12226	1.62701	0.117363	13.8631	1.06008314817881e-43	2.73550814951911e-42	chr19-4970242-4970422	Immune
chr19-4976158-4976976...1435905	26.7373	1.2398	0.136731	9.06743	1.21854303341131e-19	1.43202053591901e-18	chr19-4976158-4976976	Immune
chr19-4988701-4989285...1435908	10.2431	-0.936201	0.209293	-4.47316	7.70703698615143e-06	3.55185275651429e-05	chr19-4988701-4989285	Immune
chr19-5011543-5012197...1435910	7.36837	-0.579948	0.209501	-2.76823	0.0056361	0.0148843	chr19-5011543-5012197	Immune
chr19-5026554-5027164...1435914	7.88436	-0.727439	0.211216	-3.44405	0.000573071	0.00193209	chr19-5026554-5027164	Immune
chr19-5036382-5037707...1435917	21.9566	-0.888485	0.159438	-5.57261	2.50950000691936e-08	1.51500442058431e-07	chr19-5036382-5037707	Immune
chr19-5037937-5038451...1435918	8.61553	-0.68047	0.156844	-4.33852	1.43442730146334e-05	6.37433925613375e-05	chr19-5037937-5038451	Immune
chr19-5047924-5049278...1435921	45.8318	-1.01797	0.180032	-5.6544	1.56394665345699e-08	9.62253399896673e-08	chr19-5047924-5049278	Immune
chr19-5049351-5049600...1435922	5.6511	-0.711121	0.209502	-3.39433	0.000687956	0.00227953	chr19-5049351-5049600	Immune
chr19-5057862-5058839...1435923	9.78743	-0.48028	0.150654	-3.18796	0.00143278	0.00441463	chr19-5057862-5058839	Immune
chr19-5083387-5083958...1435931	7.37214	-0.586597	0.256248	-2.28918	0.0220689	0.0485824	chr19-5083387-5083958	Immune
chr19-5090936-5092312...1435932	21.8317	-0.774835	0.189288	-4.09341	4.25078153396459e-05	0.000175988	chr19-5090936-5092312	Immune
chr19-5093302-5093981...1435933	9.94385	-0.970557	0.199033	-4.87637	1.08055456074608e-06	5.5295600391714e-06	chr19-5093302-5093981	Immune
chr19-5102541-5103946...1435934	26.2243	-0.990647	0.209143	-4.7367	2.17222976833052e-06	1.07169854820467e-05	chr19-5102541-5103946	Immune
chr19-5103994-5104180...1435935	3.02028	-0.768972	0.255519	-3.00945	0.00261722	0.00755812	chr19-5103994-5104180	Immune
chr19-5107431-5108086...1435936	9.99871	-0.734962	0.28289	-2.59805	0.00937553	0.0232323	chr19-5107431-5108086	Immune
chr19-5128095-5129296...1435937	25.1115	-0.799501	0.152431	-5.24501	1.56273399858816e-07	8.75044312033101e-07	chr19-5128095-5129296	Immune
chr19-5131079-5131235...1435939	3.21855	0.734653	0.176935	4.15211	3.29427014027249e-05	0.000138773	chr19-5131079-5131235	Immune
chr19-5139157-5139834...1435940	9.62531	1.8595	0.098742	18.8319	4.13606804066738e-79	2.55588040682415e-77	chr19-5139157-5139834	Immune
chr19-5154132-5154276...1435943	2.17323	-0.660038	0.274737	-2.40244	0.0162862	0.0374419	chr19-5154132-5154276	Immune
chr19-5156339-5156577...1435944	3.38494	-0.565846	0.240327	-2.35449	0.0185483	0.04187	chr19-5156339-5156577	Immune
chr19-5172811-5173830...1435947	13.2915	-1.00154	0.23409	-4.27844	1.88209686109371e-05	8.2224659866989e-05	chr19-5172811-5173830	Immune
chr19-5186322-5186813...1435949	2.77144	-0.979748	0.333577	-2.93709	0.00331303	0.00932212	chr19-5186322-5186813	Immune
chr19-5192863-5193894...1435952	12.3189	-1.11787	0.394792	-2.83154	0.0046324	0.0125238	chr19-5192863-5193894	Immune
chr19-5212907-5213063...1435954	1.98535	-0.740916	0.308864	-2.39884	0.0164471	0.037761	chr19-5212907-5213063	Immune
chr19-5229295-5229962...1435955	11.1199	-1.38769	0.268774	-5.16304	2.42975078034045e-07	1.33407638921551e-06	chr19-5229295-5229962	Immune
chr19-5250221-5250544...1435958	3.21167	-0.77005	0.253631	-3.0361	0.00239662	0.00698684	chr19-5250221-5250544	Immune
chr19-5281455-5282349...1435960	14.9618	-1.33224	0.205273	-6.49012	8.57700999046939e-11	6.2743750842576e-10	chr19-5281455-5282349	Immune
chr19-5282961-5283249...1435961	4.10675	-1.12306	0.26269	-4.27524	1.90928482456189e-05	8.33315677777424e-05	chr19-5282961-5283249	Immune
chr19-5290162-5291023...1435962	26.8288	-1.43268	0.360966	-3.96902	7.21679093945872e-05	0.000287813	chr19-5290162-5291023	Immune
chr19-5292713-5294106...1435963	83.7599	-1.50602	0.209235	-7.19776	6.12106966826428e-13	5.14912130599563e-12	chr19-5292713-5294106	Immune
chr19-5308241-5308386...1435964	1.95336	-1.03785	0.325454	-3.18892	0.00142805	0.00440163	chr19-5308241-5308386	Immune
chr19-5308431-5309902...1435965	33.2871	-1.49252	0.186821	-7.98903	1.36006792747931e-15	1.32039721129606e-14	chr19-5308431-5309902	Immune
chr19-5322152-5322361...1435967	2.0052	0.577081	0.2485	2.32226	0.0202189	0.0450821	chr19-5322152-5322361	Immune
chr19-5339871-5341348...1435969	53.9818	-0.759632	0.157694	-4.81713	1.4563436045203e-06	7.33850004889241e-06	chr19-5339871-5341348	Immune
chr19-5403998-5404419...1435972	5.40259	-0.552129	0.179264	-3.07999	0.0020701	0.00613394	chr19-5403998-5404419	Immune
chr19-5484368-5484640...1435975	2.2409	-0.891163	0.349055	-2.55307	0.0106778	0.0260124	chr19-5484368-5484640	Immune
chr19-5546380-5546545...1435980	0.884178	0.990126	0.301814	3.28059	0.00103591	0.00329944	chr19-5546380-5546545	Immune
chr19-5621430-5621754...1435988	7.70714	-0.75873	0.238925	-3.17559	0.00149532	0.00458726	chr19-5621430-5621754	Immune
chr19-5622075-5623663...1435989	109.944	0.323306	0.100169	3.2276	0.00124834	0.0039005	chr19-5622075-5623663	Immune
chr19-5627590-5627821...1435990	5.08348	2.41212	0.127509	18.9173	8.21144410823489e-80	5.1592448671364e-78	chr19-5627590-5627821	Immune
chr19-5629026-5629323...1435991	2.99734	1.75821	0.17773	9.89261	4.48183802229566e-23	6.03572202092183e-22	chr19-5629026-5629323	Immune
chr19-5680116-5681372...1435997	159.006	0.383266	0.104983	3.65075	0.000261476	0.000944375	chr19-5680116-5681372	Immune
chr19-5686488-5687512...1435998	125.184	0.911238	0.131831	6.91219	4.77221134767906e-12	3.80019668005537e-11	chr19-5686488-5687512	Immune
chr19-5689902-5690709...1435999	78.4735	0.441162	0.109618	4.02453	5.70894651895075e-05	0.000231545	chr19-5689902-5690709	Immune
chr19-5719779-5721050...1436001	130.748	0.471453	0.108251	4.35517	1.32966481318759e-05	5.93475188653786e-05	chr19-5719779-5721050	Immune
chr19-5790441-5791591...1436004	78.6901	0.549504	0.0926129	5.93335	2.96819735970975e-09	1.94011298839208e-08	chr19-5790441-5791591	Immune
chr19-5803800-5804452...1436005	17.7308	0.993018	0.0878125	11.3084	1.19244120085098e-29	2.03396935366559e-28	chr19-5803800-5804452	Immune
chr19-5804937-5805075...1436006	3.59211	0.788633	0.162963	4.83935	1.30264180509945e-06	6.60105799224633e-06	chr19-5804937-5805075	Immune
chr19-5805848-5806038...1436007	3.21492	0.674188	0.185874	3.62712	0.000286595	0.00102712	chr19-5805848-5806038	Immune
chr19-5827595-5828737...1436009	44.6815	1.72048	0.0758577	22.6804	6.99720584387426e-114	9.25576597066802e-112	chr19-5827595-5828737	Immune
chr19-5838467-5838761...1436010	2.54061	0.883341	0.202687	4.35817	1.31157050313033e-05	5.85845903650704e-05	chr19-5838467-5838761	Immune
chr19-5839453-5839685...1436011	2.18297	1.1794	0.199565	5.90986	3.42404834639359e-09	2.2269290762329e-08	chr19-5839453-5839685	Immune
chr19-5867240-5867389...1436013	1.43141	0.827252	0.267438	3.09325	0.00197974	0.00589595	chr19-5867240-5867389	Immune
chr19-5880509-5880896...1436015	5.14563	1.16387	0.147342	7.89907	2.80989736797037e-15	2.68473471777286e-14	chr19-5880509-5880896	Immune
chr19-5882534-5882686...1436016	1.47789	0.968866	0.259245	3.73726	0.000186034	0.000690963	chr19-5882534-5882686	Immune
chr19-5884470-5884731...1436017	1.84037	1.70704	0.223729	7.62992	2.34891958575473e-14	2.13696760733862e-13	chr19-5884470-5884731	Immune
chr19-5903593-5905084...1436020	356.559	0.434835	0.122501	3.54965	0.000385745	0.00134778	chr19-5903593-5905084	Immune
chr19-5909876-5910438...1436021	15.424	-1.42909	0.362236	-3.94518	7.97392782338079e-05	0.000315599	chr19-5909876-5910438	Immune
chr19-5913991-5914452...1436022	11.721	-0.743533	0.286696	-2.59345	0.00950177	0.0235043	chr19-5913991-5914452	Immune
chr19-5926442-5927504...1436024	15.9567	-0.721664	0.27982	-2.57903	0.00990781	0.0243711	chr19-5926442-5927504	Immune
chr19-5934851-5935787...1436027	9.37072	-0.665804	0.200391	-3.32252	0.000892077	0.00288433	chr19-5934851-5935787	Immune
chr19-5942139-5942374...1436029	2.37354	-0.671634	0.273629	-2.45454	0.0141066	0.0331013	chr19-5942139-5942374	Immune
chr19-5946755-5946924...1436030	3.72909	1.09633	0.16046	6.8324	8.35031797944746e-12	6.55355048138069e-11	chr19-5946755-5946924	Immune
chr19-5947207-5948025...1436031	25.1999	1.43919	0.133187	10.8058	3.22977064827238e-27	5.07451893848386e-26	chr19-5947207-5948025	Immune
chr19-5951308-5951919...1436032	13.2564	1.35556	0.098933	13.7018	9.90988562330956e-43	2.49515757980789e-41	chr19-5951308-5951919	Immune
chr19-5952068-5952396...1436033	4.42319	1.11345	0.149267	7.45942	8.69061123576245e-14	7.65853735196476e-13	chr19-5952068-5952396	Immune
chr19-5954704-5955159...1436035	8.60826	-0.415601	0.157029	-2.64666	0.0081291	0.0205049	chr19-5954704-5955159	Immune
chr19-5961721-5962872...1436037	23.4983	1.43496	0.0966573	14.8458	7.40183824076831e-50	2.25977719888415e-48	chr19-5961721-5962872	Immune
chr19-5967621-5969285...1436039	32.068	0.555594	0.0658035	8.44322	3.0871221689424e-17	3.24970808573311e-16	chr19-5967621-5969285	Immune
chr19-5977496-5978830...1436040	118.869	0.299729	0.117493	2.55103	0.0107407	0.0261445	chr19-5977496-5978830	Immune
chr19-5987203-5988060...1436041	9.53787	0.482314	0.114403	4.21591	2.48771104698139e-05	0.000106721	chr19-5987203-5988060	Immune
chr19-5993986-5994392...1436042	5.03721	-0.538619	0.204852	-2.6293	0.00855607	0.0214476	chr19-5993986-5994392	Immune
chr19-6009257-6009619...1436044	2.00982	1.23437	0.242812	5.08363	3.70295787467425e-07	1.99268344798303e-06	chr19-6009257-6009619	Immune
chr19-6027191-6027367...1436048	1.43428	0.823985	0.253951	3.24466	0.0011759	0.0036971	chr19-6027191-6027367	Immune
chr19-6035560-6036375...1436049	7.54388	-0.979709	0.342549	-2.86005	0.00423572	0.011577	chr19-6035560-6036375	Immune
chr19-6048481-6049427...1436053	15.7433	0.366682	0.116802	3.13933	0.00169333	0.00512757	chr19-6048481-6049427	Immune
chr19-6056500-6058295...1436054	31.8943	0.768173	0.129908	5.9132	3.35518627954903e-09	2.18384159409567e-08	chr19-6056500-6058295	Immune
chr19-6062243-6062753...1436055	14.7059	1.97698	0.267892	7.37977	1.58559953172495e-13	1.37832690844679e-12	chr19-6062243-6062753	Immune
chr19-6065798-6066332...1436056	8.74935	1.88354	0.113778	16.5545	1.48656540648993e-61	6.10566467396894e-60	chr19-6065798-6066332	Immune
chr19-6066444-6067776...1436057	23.2956	0.962845	0.0884438	10.8865	1.33655732679484e-27	2.12633393466096e-26	chr19-6066444-6067776	Immune
chr19-6086989-6088538...1436060	29.8091	0.680572	0.167859	4.05442	5.02582752133521e-05	0.000205623	chr19-6086989-6088538	Immune
chr19-6092249-6092911...1436061	17.1982	-1.02774	0.142118	-7.23165	4.77167813879541e-13	4.04129979082262e-12	chr19-6092249-6092911	Immune
chr19-6099896-6100787...1436064	8.22293	1.41877	0.111719	12.6994	5.95546533095566e-37	1.27175828373398e-35	chr19-6099896-6100787	Immune
chr19-6103270-6103635...1436065	5.69515	-1.44235	0.222625	-6.47883	9.24367219655865e-11	6.74486095022659e-10	chr19-6103270-6103635	Immune
chr19-6110196-6111133...1436068	118.93	0.376042	0.123861	3.03599	0.00239747	0.00698906	chr19-6110196-6111133	Immune
chr19-6125610-6125929...1436069	4.26879	0.915251	0.156202	5.8594	4.64550853123373e-09	2.98997195558931e-08	chr19-6125610-6125929	Immune
chr19-6161092-6161226...1436070	1.20922	0.859519	0.291135	2.9523	0.00315417	0.00892417	chr19-6161092-6161226	Immune
chr19-6165912-6166242...1436072	4.19493	0.884198	0.170889	5.1741	2.29010866723983e-07	1.26104880954082e-06	chr19-6165912-6166242	Immune
chr19-6199039-6200167...1436074	96.5198	0.323336	0.127879	2.52846	0.0114564	0.027642	chr19-6199039-6200167	Immune
chr19-6211817-6211954...1436076	3.19252	-0.909249	0.23682	-3.83942	0.000123327	0.000473127	chr19-6211817-6211954	Immune
chr19-6212147-6212364...1436077	4.51477	-0.64668	0.229636	-2.8161	0.00486098	0.0130676	chr19-6212147-6212364	Immune
chr19-6218259-6219175...1436078	28.1077	-0.396107	0.135603	-2.92108	0.00348818	0.00975736	chr19-6218259-6219175	Immune
chr19-6220382-6220706...1436079	8.21935	-0.570153	0.177122	-3.21898	0.00128648	0.00400708	chr19-6220382-6220706	Immune
chr19-6228604-6229114...1436080	8.82023	-0.689868	0.187733	-3.67473	0.000238101	0.000866637	chr19-6228604-6229114	Immune
chr19-6233045-6234484...1436082	24.0278	-0.686411	0.282102	-2.4332	0.0149659	0.0348174	chr19-6233045-6234484	Immune
chr19-6238699-6239421...1436083	14.6064	-1.17989	0.175592	-6.71952	1.82319319009416e-11	1.39822426605604e-10	chr19-6238699-6239421	Immune
chr19-6241289-6242441...1436084	43.2841	-1.54982	0.33467	-4.63089	3.64090469489983e-06	1.74792457967939e-05	chr19-6241289-6242441	Immune
chr19-6243810-6244415...1436085	7.53784	1.92945	0.130562	14.778	2.03027401268636e-49	6.11735295889213e-48	chr19-6243810-6244415	Immune
chr19-6248796-6249844...1436086	10.9744	-0.715066	0.238345	-3.00013	0.00269864	0.00776749	chr19-6248796-6249844	Immune
chr19-6258399-6258885...1436087	4.71547	-0.993264	0.343847	-2.88868	0.00386862	0.0106872	chr19-6258399-6258885	Immune
chr19-6259372-6260046...1436088	6.57353	-0.672926	0.197277	-3.41108	0.000647064	0.00215596	chr19-6259372-6260046	Immune
chr19-6271569-6272549...1436091	20.5208	-0.902886	0.128732	-7.01366	2.32164461825201e-12	1.88650307883007e-11	chr19-6271569-6272549	Immune
chr19-6279387-6280510...1436093	101.291	0.310829	0.112525	2.76231	0.00573939	0.0151237	chr19-6279387-6280510	Immune
chr19-6361110-6362425...1436098	58.5292	0.361825	0.0986319	3.66844	0.000244034	0.000886565	chr19-6361110-6362425	Immune
chr19-6372366-6373844...1436099	307.507	0.350222	0.12425	2.81868	0.00482208	0.0129755	chr19-6372366-6373844	Immune
chr19-6392826-6394161...1436101	82.1957	0.31794	0.13723	2.31683	0.0205127	0.045635	chr19-6392826-6394161	Immune
chr19-6403016-6403826...1436102	11.9463	-0.983694	0.223693	-4.39752	1.09493415758772e-05	4.94423654396755e-05	chr19-6403016-6403826	Immune
chr19-6417601-6418105...1436105	9.01777	-0.633381	0.17376	-3.64515	0.000267234	0.000963472	chr19-6417601-6418105	Immune
chr19-6424637-6425830...1436106	236.752	0.418386	0.119099	3.51292	0.000443203	0.00152994	chr19-6424637-6425830	Immune
chr19-6475994-6476961...1436109	20.3895	-1.03322	0.234988	-4.39692	1.09796358140957e-05	4.95738054095918e-05	chr19-6475994-6476961	Immune
chr19-6481235-6482423...1436110	16.2239	1.93718	0.127917	15.1441	8.29220579620052e-52	2.67271549213756e-50	chr19-6481235-6482423	Immune
chr19-6489299-6490027...1436111	4.8853	1.15884	0.148063	7.82665	5.01038269248938e-15	4.72624186930494e-14	chr19-6489299-6490027	Immune
chr19-6498733-6498890...1436112	1.61699	1.83618	0.235539	7.79565	6.40760546409446e-15	6.00839299829693e-14	chr19-6498733-6498890	Immune
chr19-6501710-6502757...1436113	26.1478	-0.823951	0.248766	-3.31215	0.000925822	0.00298253	chr19-6501710-6502757	Immune
chr19-6509106-6510080...1436115	34.85	-1.65628	0.371418	-4.45934	8.22135210762114e-06	3.77573638043327e-05	chr19-6509106-6510080	Immune
chr19-6515920-6517335...1436116	76.9722	0.575503	0.146587	3.92601	8.63672676007749e-05	0.000339837	chr19-6515920-6517335	Immune
chr19-6521848-6522559...1436117	6.87198	1.74009	0.118781	14.6495	1.35648074433709e-48	4.01157175371224e-47	chr19-6521848-6522559	Immune
chr19-6528723-6529295...1436118	15.4218	1.78621	0.0859386	20.7847	5.95203114124797e-96	5.34712422443357e-94	chr19-6528723-6529295	Immune
chr19-6530501-6531485...1436119	45.9563	0.761188	0.0974502	7.81104	5.67168256252551e-15	5.33541874393133e-14	chr19-6530501-6531485	Immune
chr19-6532829-6533016...1436120	3.99639	2.08264	0.141169	14.7529	2.94762902218869e-49	8.84951061218334e-48	chr19-6532829-6533016	Immune
chr19-6536002-6536789...1436121	11.3353	2.27831	0.14286	15.9479	2.94574810096661e-57	1.09090361801636e-55	chr19-6536002-6536789	Immune
chr19-6551896-6552295...1436122	3.39497	1.02605	0.161964	6.33506	2.37255400859515e-10	1.68227337362703e-09	chr19-6551896-6552295	Immune
chr19-6564561-6564839...1436123	1.42234	1.4228	0.260345	5.46506	4.6274722738694e-08	2.72894582364945e-07	chr19-6564561-6564839	Immune
chr19-6571940-6572761...1436124	8.66972	2.90401	0.110951	26.1738	5.27710152174031e-151	1.47335365282413e-148	chr19-6571940-6572761	Immune
chr19-6577310-6578423...1436125	11.6861	2.92124	0.0886279	32.9608	2.96616047995063e-238	5.29204628215289e-235	chr19-6577310-6578423	Immune
chr19-6585561-6585704...1436126	1.24565	2.38309	0.242223	9.8384	7.69226040529653e-23	1.02717584078558e-21	chr19-6585561-6585704	Immune
chr19-6587078-6588893...1436127	12.0243	1.75044	0.10462	16.7314	7.73949518938248e-63	3.2905674991545e-61	chr19-6587078-6588893	Immune
chr19-6590322-6591243...1436128	8.6825	1.87928	0.0992797	18.9291	6.56817713043958e-80	4.13210505308426e-78	chr19-6590322-6591243	Immune
chr19-6596596-6597004...1436129	2.42329	1.3661	0.188938	7.2304	4.81564581562748e-13	4.07712138312149e-12	chr19-6596596-6597004	Immune
chr19-6602826-6603093...1436130	1.34229	1.30373	0.252976	5.15358	2.55558087328186e-07	1.39972372419864e-06	chr19-6602826-6603093	Immune
chr19-6603296-6603424...1436131	1.10587	0.967345	0.321014	3.01341	0.00258332	0.0074707	chr19-6603296-6603424	Immune
chr19-6603780-6604241...1436132	2.91738	1.69532	0.181717	9.32947	1.06401060381985e-20	1.30530560004648e-19	chr19-6603780-6604241	Immune
chr19-6623060-6623260...1436134	1.3307	1.31683	0.261777	5.03034	4.8960422300077e-07	2.60097114923654e-06	chr19-6623060-6623260	Immune
chr19-6631972-6632282...1436135	3.78324	0.959122	0.1737	5.5217	3.35728269603335e-08	2.00505696645778e-07	chr19-6631972-6632282	Immune
chr19-6633025-6633614...1436136	8.1354	1.37425	0.114426	12.0099	3.15221385395839e-33	6.00478269176022e-32	chr19-6633025-6633614	Immune
chr19-6641653-6642351...1436137	4.68796	2.32361	0.128012	18.1515	1.24924106282906e-73	6.7803132209742e-72	chr19-6641653-6642351	Immune
chr19-6654402-6654743...1436138	1.5997	1.32805	0.226924	5.8524	4.84537439397683e-09	3.11292750373974e-08	chr19-6654402-6654743	Immune
chr19-6661022-6661181...1436139	1.76607	1.43761	0.213032	6.74836	1.49525906973367e-11	1.15325752838917e-10	chr19-6661022-6661181	Immune
chr19-6669559-6670439...1436140	11.0199	2.4	0.120983	19.8375	1.41319038893755e-87	1.05403541833479e-85	chr19-6669559-6670439	Immune
chr19-6674752-6675310...1436141	8.70418	2.01289	0.102777	19.585	2.07629331253873e-85	1.47349344398623e-83	chr19-6674752-6675310	Immune
chr19-6686423-6686832...1436142	2.6619	1.51291	0.195453	7.74052	9.90090380886454e-15	9.1895148408246e-14	chr19-6686423-6686832	Immune
chr19-6688644-6688936...1436143	2.13185	1.71431	0.184165	9.30855	1.29589708419476e-20	1.58439825730529e-19	chr19-6688644-6688936	Immune
chr19-6693176-6693531...1436144	3.98143	0.766497	0.172184	4.45161	8.52272307299382e-06	3.90550060833634e-05	chr19-6693176-6693531	Immune
chr19-6693725-6693967...1436145	2.05567	1.31527	0.225347	5.83667	5.32551521266299e-09	3.40986569589474e-08	chr19-6693725-6693967	Immune
chr19-6694273-6694522...1436146	2.36467	1.33722	0.197817	6.75991	1.38079498823871e-11	1.06725283380088e-10	chr19-6694273-6694522	Immune
chr19-6696286-6696472...1436147	1.85583	0.636033	0.249672	2.54747	0.0108506	0.0263767	chr19-6696286-6696472	Immune
chr19-6701021-6701187...1436148	1.29815	1.68092	0.239899	7.00679	2.43845840826512e-12	1.97862033222398e-11	chr19-6701021-6701187	Immune
chr19-6705391-6705550...1436149	1.48923	0.937311	0.237836	3.94099	8.11463869639514e-05	0.000320772	chr19-6705391-6705550	Immune
chr19-6706391-6706893...1436150	4.10439	0.935505	0.164312	5.69347	1.24483789340092e-08	7.72280389218927e-08	chr19-6706391-6706893	Immune
chr19-6718580-6719559...1436151	23.7971	2.43042	0.13567	17.9142	9.13417660382977e-72	4.76323461077168e-70	chr19-6718580-6719559	Immune
chr19-6720492-6721235...1436152	23.2743	1.38074	0.285743	4.8321	1.35100944381377e-06	6.83302240632072e-06	chr19-6720492-6721235	Immune
chr19-6723242-6723622...1436153	5.79303	0.652945	0.255698	2.55358	0.0106623	0.02598	chr19-6723242-6723622	Immune
chr19-6723838-6724073...1436154	4.25351	2.13249	0.141184	15.1043	1.51627040183543e-51	4.85350840506121e-50	chr19-6723838-6724073	Immune
chr19-6728248-6728848...1436155	12.3053	2.3826	0.0960219	24.8131	6.48162560149973e-136	1.34504763785335e-133	chr19-6728248-6728848	Immune
chr19-6730226-6731079...1436156	45.0238	1.71082	0.241883	7.07296	1.51667707375682e-12	1.24618290725947e-11	chr19-6730226-6731079	Immune
chr19-6736503-6738769...1436157	201.343	0.617814	0.136626	4.52194	6.12746518940035e-06	2.85993011158614e-05	chr19-6736503-6738769	Immune
chr19-6744482-6745454...1436159	39.8709	-1.33653	0.193639	-6.90218	5.12087039933089e-12	4.07041796738426e-11	chr19-6744482-6745454	Immune
chr19-6752975-6754337...1436160	43.4797	0.543238	0.128941	4.21306	2.51933154846172e-05	0.000107987	chr19-6752975-6754337	Immune
chr19-6759616-6759752...1436161	1.19694	0.943211	0.262308	3.59582	0.000323373	0.00114688	chr19-6759616-6759752	Immune
chr19-6767215-6768091...1436163	16.2695	2.22533	0.0841101	26.4573	3.00651837796031e-154	8.9129105458238e-152	chr19-6767215-6768091	Immune
chr19-6772189-6773976...1436164	28.3662	2.54505	0.0820392	31.0224	2.69000795241343e-211	2.48294522671361e-208	chr19-6772189-6773976	Immune
chr19-6775047-6775281...1436165	3.05588	2.53063	0.162039	15.6175	5.53680329660375e-55	1.93602187832572e-53	chr19-6775047-6775281	Immune
chr19-6801252-6803386...1436167	28.0852	2.75228	0.0913633	30.1246	2.30655855079277e-199	1.63018532706138e-196	chr19-6801252-6803386	Immune
chr19-6811948-6812153...1436168	1.83035	0.935457	0.237517	3.93849	8.19949799240656e-05	0.000323879	chr19-6811948-6812153	Immune
chr19-6821758-6821984...1436169	1.70657	1.13505	0.231571	4.90152	9.50980287264063e-07	4.89662973063699e-06	chr19-6821758-6821984	Immune
chr19-6828845-6829420...1436170	4.70308	1.41962	0.141473	10.0346	1.0742685093289e-23	1.48387806996709e-22	chr19-6828845-6829420	Immune
chr19-6830659-6831527...1436171	5.23069	2.29482	0.125911	18.2258	3.22405831718936e-74	1.77322601419416e-72	chr19-6830659-6831527	Immune
chr19-6836573-6837220...1436172	2.58255	1.08018	0.209141	5.16485	2.40626546972471e-07	1.32192574336941e-06	chr19-6836573-6837220	Immune
chr19-6847845-6848081...1436173	1.54186	0.934359	0.241992	3.86111	0.000112873	0.000435762	chr19-6847845-6848081	Immune
chr19-6849849-6850059...1436174	1.58255	1.32335	0.252619	5.23854	1.61850185500079e-07	9.05024221284187e-07	chr19-6849849-6850059	Immune
chr19-6862662-6863990...1436175	26.1224	1.47381	0.112243	13.1305	2.20061855861483e-39	5.0466242623414e-38	chr19-6862662-6863990	Immune
chr19-6868173-6869030...1436176	5.71792	2.37802	0.121096	19.6375	7.38883567476853e-86	5.29115499168281e-84	chr19-6868173-6869030	Immune
chr19-6869235-6869597...1436177	2.43546	2.13025	0.212154	10.041	1.0060830564837e-23	1.39113886982692e-22	chr19-6869235-6869597	Immune
chr19-6875857-6876304...1436178	3.0742	1.43493	0.182744	7.85215	4.08969429756786e-15	3.87425279818065e-14	chr19-6875857-6876304	Immune
chr19-6876569-6877501...1436179	5.11973	2.19271	0.132544	16.5433	1.79009060772786e-61	7.33686401079371e-60	chr19-6876569-6877501	Immune
chr19-6887068-6887971...1436180	5.60959	2.3022	0.127754	18.0205	1.34437893503907e-72	7.14298042515884e-71	chr19-6887068-6887971	Immune
chr19-6891782-6892410...1436181	3.86052	2.35339	0.144528	16.2833	1.29728636560926e-59	5.08963117847821e-58	chr19-6891782-6892410	Immune
chr19-6925892-6926393...1436182	2.21835	1.56932	0.199806	7.8542	4.02344149439121e-15	3.81334205045793e-14	chr19-6925892-6926393	Immune
chr19-6947756-6948064...1436183	2.67597	2.12829	0.171512	12.409	2.33547126493043e-35	4.74355516206704e-34	chr19-6947756-6948064	Immune
chr19-6967807-6968411...1436184	2.34422	2.25995	0.198426	11.3894	4.72194653334362e-30	8.16666765403599e-29	chr19-6967807-6968411	Immune
chr19-6970117-6970794...1436185	3.52031	1.98346	0.144974	13.6816	1.30860206864123e-42	3.28215032301008e-41	chr19-6970117-6970794	Immune
chr19-6987833-6988920...1436186	5.53863	1.79148	0.119133	15.0377	4.15808662422681e-51	1.31529944666177e-49	chr19-6987833-6988920	Immune
chr19-6997605-6998120...1436188	3.06488	2.1865	0.158961	13.755	4.75603638717835e-43	1.20705307559372e-41	chr19-6997605-6998120	Immune
chr19-7000073-7001216...1436189	6.02431	2.36174	0.129065	18.2989	8.44519678351002e-75	4.70856732785489e-73	chr19-7000073-7001216	Immune
chr19-7004469-7004868...1436190	2.38653	1.67359	0.182863	9.15212	5.5825199930247e-20	6.65163159589913e-19	chr19-7004469-7004868	Immune
chr19-7008013-7008141...1436191	0.828794	1.61309	0.307941	5.23831	1.62054650145379e-07	9.06080955780168e-07	chr19-7008013-7008141	Immune
chr19-7013092-7013304...1436192	0.909515	1.50805	0.308467	4.88886	1.01419260920686e-06	5.20562297409604e-06	chr19-7013092-7013304	Immune
chr19-7013664-7014076...1436193	1.88286	2.01566	0.197117	10.2257	1.52110435519424e-24	2.16675728165853e-23	chr19-7013664-7014076	Immune
chr19-7068857-7070056...1436194	92.5432	0.963666	0.128427	7.50362	6.20811467249902e-14	5.51470337611506e-13	chr19-7068857-7070056	Immune
chr19-7098769-7099862...1436195	101.335	0.586194	0.109648	5.34616	8.98409168322234e-08	5.15458692972112e-07	chr19-7098769-7099862	Immune
chr19-7104509-7105223...1436196	9.51511	2.46336	0.0989882	24.8854	1.07021121778585e-136	2.26095835460594e-134	chr19-7104509-7105223	Immune
chr19-7115350-7116401...1436198	9.63475	-0.74125	0.307309	-2.41207	0.0158623	0.0366088	chr19-7115350-7116401	Immune
chr19-7122928-7123114...1436199	2.06159	0.679699	0.233966	2.90512	0.0036711	0.0102072	chr19-7122928-7123114	Immune
chr19-7124818-7125709...1436200	6.1168	0.458663	0.156077	2.9387	0.00329592	0.00928014	chr19-7124818-7125709	Immune
chr19-7133751-7134555...1436201	4.19899	1.47149	0.163	9.02759	1.75501966746398e-19	2.04784255734684e-18	chr19-7133751-7134555	Immune
chr19-7138981-7139156...1436204	1.48438	1.2718	0.247464	5.13931	2.75745241496217e-07	1.50451790919782e-06	chr19-7138981-7139156	Immune
chr19-7146209-7146423...1436205	1.65412	1.08498	0.235912	4.59908	4.24353142585368e-06	2.02065657413319e-05	chr19-7146209-7146423	Immune
chr19-7148634-7149696...1436206	9.03349	0.384002	0.121319	3.16523	0.00154961	0.00473684	chr19-7148634-7149696	Immune
chr19-7150104-7150577...1436207	3.84115	0.554265	0.199094	2.78393	0.00537044	0.014264	chr19-7150104-7150577	Immune
chr19-7159053-7160039...1436209	10.837	1.15237	0.264309	4.35994	1.30097683625179e-05	5.8134471794508e-05	chr19-7159053-7160039	Immune
chr19-7182497-7183886...1436213	19.2664	1.34971	0.242092	5.57519	2.47256534856111e-08	1.49369288412023e-07	chr19-7182497-7183886	Immune
chr19-7186150-7186620...1436214	3.77557	2.00426	0.14534	13.7902	2.91996012674015e-43	7.45009952148623e-42	chr19-7186150-7186620	Immune
chr19-7192328-7192585...1436216	3.94044	1.47414	0.141375	10.4272	1.86370256027309e-25	2.75134967423484e-24	chr19-7192328-7192585	Immune
chr19-7196884-7198649...1436217	149.354	0.465685	0.123318	3.77631	0.000159171	0.00059836	chr19-7196884-7198649	Immune
chr19-7207874-7208586...1436219	6.19045	-0.81924	0.345396	-2.37188	0.0176977	0.0402134	chr19-7207874-7208586	Immune
chr19-7211525-7212326...1436220	7.9584	-0.783736	0.247994	-3.1603	0.00157608	0.00481013	chr19-7211525-7212326	Immune
chr19-7224055-7224846...1436222	10.4462	-1.43122	0.228121	-6.27395	3.51999973618945e-10	2.46452203299585e-09	chr19-7224055-7224846	Immune
chr19-7238132-7238402...1436225	1.90059	-1.0979	0.372084	-2.95067	0.00317081	0.00896566	chr19-7238132-7238402	Immune
chr19-7242484-7243519...1436227	10.671	-0.542912	0.237597	-2.28501	0.022312	0.0490353	chr19-7242484-7243519	Immune
chr19-7251591-7251768...1436229	1.1408	1.28334	0.302096	4.24811	2.15578178280599e-05	9.33699829576874e-05	chr19-7251591-7251768	Immune
chr19-7268226-7268717...1436232	5.17587	1.92065	0.127767	15.0324	4.5033086942856e-51	1.42250201947455e-49	chr19-7268226-7268717	Immune
chr19-7272017-7272208...1436233	1.76226	0.713094	0.22318	3.19514	0.00139761	0.00431775	chr19-7272017-7272208	Immune
chr19-7272856-7273200...1436234	2.41139	1.27523	0.221679	5.75259	8.78843274949662e-09	5.52425752233123e-08	chr19-7272856-7273200	Immune
chr19-7293288-7295199...1436237	91.5004	0.343121	0.0945612	3.62856	0.000285003	0.00102197	chr19-7293288-7295199	Immune
chr19-7306582-7306725...1436238	0.846784	1.7527	0.302025	5.80314	6.50828220633604e-09	4.13604288539099e-08	chr19-7306582-7306725	Immune
chr19-7337133-7338414...1436242	15.8657	2.44904	0.0856513	28.5931	8.19219306194989e-180	3.94247943706164e-177	chr19-7337133-7338414	Immune
chr19-7341020-7341637...1436243	10.3712	0.696061	0.143432	4.8529	1.21668753248487e-06	6.18874826711528e-06	chr19-7341020-7341637	Immune
chr19-7348651-7349518...1436245	10.6216	2.35086	0.0992361	23.6896	4.61441598672912e-124	7.44307333682996e-122	chr19-7348651-7349518	Immune
chr19-7350128-7350274...1436246	1.77453	1.55944	0.209771	7.43402	1.05342727106868e-13	9.2464906580898e-13	chr19-7350128-7350274	Immune
chr19-7354341-7354777...1436247	5.70459	0.626759	0.130113	4.81703	1.45713565061666e-06	7.34173254756573e-06	chr19-7354341-7354777	Immune
chr19-7380591-7380914...1436250	4.10423	0.76235	0.167089	4.56253	5.05412497916114e-06	2.38367491098899e-05	chr19-7380591-7380914	Immune
chr19-7384438-7385573...1436251	8.31644	1.78816	0.104961	17.0365	4.40187568106899e-65	1.98060037275889e-63	chr19-7384438-7385573	Immune
chr19-7394590-7395684...1436252	45.1018	0.433311	0.0889048	4.87388	1.09428157135598e-06	5.59657571965512e-06	chr19-7394590-7395684	Immune
chr19-7407351-7408058...1436253	5.31425	-0.854667	0.316744	-2.69829	0.00696972	0.017923	chr19-7407351-7408058	Immune
chr19-7415190-7415989...1436254	7.59147	-0.526837	0.188049	-2.80159	0.00508513	0.0135989	chr19-7415190-7415989	Immune
chr19-7472730-7473491...1436257	8.73018	2.30088	0.105816	21.7442	7.84616452203277e-105	8.43106828124226e-103	chr19-7472730-7473491	Immune
chr19-7480096-7481312...1436258	15.4182	2.29288	0.0761806	30.0979	5.15776849893678e-199	3.6190837050849e-196	chr19-7480096-7481312	Immune
chr19-7483149-7484065...1436259	11.6302	0.782182	0.19897	3.93116	8.45382249483976e-05	0.000333196	chr19-7483149-7484065	Immune
chr19-7488522-7489417...1436260	50.8251	0.594298	0.0875115	6.79109	1.11292143902471e-11	8.65970907715112e-11	chr19-7488522-7489417	Immune
chr19-7492267-7492508...1436261	3.06496	1.92786	0.180556	10.6773	1.29931838880969e-26	1.99894453571337e-25	chr19-7492267-7492508	Immune
chr19-7494257-7494948...1436262	16.4678	-1.12054	0.210391	-5.326	1.00396621424849e-07	5.73218651865619e-07	chr19-7494257-7494948	Immune
chr19-7505959-7507104...1436264	41.6677	-0.355879	0.146776	-2.42465	0.0153232	0.0355383	chr19-7505959-7507104	Immune
chr19-7521941-7523042...1436268	74.6422	0.660799	0.112922	5.85179	4.86299137986523e-09	3.1236969062987e-08	chr19-7521941-7523042	Immune
chr19-7527419-7528279...1436269	13.0881	1.87606	0.0874942	21.4421	5.40637050927276e-102	5.50225601614852e-100	chr19-7527419-7528279	Immune
chr19-7533417-7536258...1436270	154.903	0.423051	0.0981068	4.31215	1.61675959508098e-05	7.1343162327487e-05	chr19-7533417-7536258	Immune
chr19-7543214-7545774...1436271	30.063	2.3247	0.0668016	34.8001	2.42267017708583e-265	7.3079471252076e-262	chr19-7543214-7545774	Immune
chr19-7550881-7551740...1436273	17.1035	-0.435024	0.11742	-3.70486	0.00021151	0.00077766	chr19-7550881-7551740	Immune
chr19-7560987-7561304...1436274	3.17836	0.511933	0.191167	2.67794	0.00740773	0.0189047	chr19-7560987-7561304	Immune
chr19-7568275-7568800...1436275	7.23994	0.956173	0.130188	7.34455	2.06449123593174e-13	1.78217457189081e-12	chr19-7568275-7568800	Immune
chr19-7595624-7596104...1436276	7.00839	0.568553	0.215079	2.64346	0.00820645	0.0206756	chr19-7595624-7596104	Immune
chr19-7596254-7596397...1436277	1.77684	1.12166	0.24266	4.62235	3.79425487844378e-06	1.8173703234314e-05	chr19-7596254-7596397	Immune
chr19-7629206-7630183...1436282	63.9042	0.578045	0.128247	4.50729	6.56624029332927e-06	3.05308417992953e-05	chr19-7629206-7630183	Immune
chr19-7636766-7637990...1436283	22.9312	2.36084	0.0889336	26.5461	2.84824180871412e-155	8.5563932750302e-153	chr19-7636766-7637990	Immune
chr19-7645159-7645808...1436284	7.24955	1.88011	0.151227	12.4324	1.74316455696162e-35	3.55731766077845e-34	chr19-7645159-7645808	Immune
chr19-7651939-7652728...1436285	14.2407	1.40843	0.0940562	14.9743	1.08107071614487e-50	3.38129567582334e-49	chr19-7651939-7652728	Immune
chr19-7657022-7657853...1436286	8.08396	2.3492	0.14668	16.0158	9.91266670810026e-58	3.71422252032709e-56	chr19-7657022-7657853	Immune
chr19-7658102-7658663...1436287	4.65766	2.18596	0.142479	15.3424	3.98494283596619e-53	1.32861245312314e-51	chr19-7658102-7658663	Immune
chr19-7669189-7669345...1436288	1.70608	1.09765	0.233248	4.70593	2.52716529565032e-06	1.23758730412557e-05	chr19-7669189-7669345	Immune
chr19-7670183-7670816...1436289	6.13762	1.58461	0.147806	10.7209	8.12417285830655e-27	1.25953735715977e-25	chr19-7670183-7670816	Immune
chr19-7674237-7674623...1436290	5.97083	2.04455	0.141099	14.4902	1.39776055920259e-47	4.03376409766367e-46	chr19-7674237-7674623	Immune
chr19-7680408-7682129...1436291	60.6909	0.903858	0.0824223	10.9662	5.55656082990874e-28	8.94500518414649e-27	chr19-7680408-7682129	Immune
chr19-7689314-7689517...1436292	1.83314	1.07455	0.218326	4.92178	8.57593783935804e-07	4.43662518053417e-06	chr19-7689314-7689517	Immune
chr19-7698997-7699196...1436293	1.47071	0.68935	0.276921	2.48934	0.012798	0.0304465	chr19-7698997-7699196	Immune
chr19-7699424-7699698...1436294	2.35693	1.32387	0.192922	6.8622	6.78089140185838e-12	5.35009314626496e-11	chr19-7699424-7699698	Immune
chr19-7701768-7702020...1436295	2.87455	1.8844	0.169755	11.1007	1.24469382374572e-28	2.04846261395001e-27	chr19-7701768-7702020	Immune
chr19-7705209-7707559...1436296	17.8315	2.10844	0.0903275	23.3421	1.65682661926013e-120	2.49503763236693e-118	chr19-7705209-7707559	Immune
chr19-7714550-7715384...1436297	4.46689	2.4316	0.135103	17.9982	2.01359254564798e-72	1.06522358572419e-70	chr19-7714550-7715384	Immune
chr19-7718753-7719027...1436298	2.3544	1.82614	0.187123	9.75904	1.68738937088782e-22	2.22220020943562e-21	chr19-7718753-7719027	Immune
chr19-7730205-7731056...1436299	6.69393	1.39031	0.17059	8.14998	3.63972877874778e-16	3.63673337294366e-15	chr19-7730205-7731056	Immune
chr19-7734148-7734795...1436300	6.19694	2.38004	0.113526	20.9647	1.37810055564823e-97	1.28376582133753e-95	chr19-7734148-7734795	Immune
chr19-7740105-7740282...1436301	1.20803	1.24705	0.263466	4.73326	2.20944006918161e-06	1.08912017723385e-05	chr19-7740105-7740282	Immune
chr19-7746702-7747950...1436302	8.10808	1.64183	0.122088	13.4479	3.16713305785329e-41	7.64730125098874e-40	chr19-7746702-7747950	Immune
chr19-7772775-7773220...1436304	2.75341	1.74389	0.188735	9.23992	2.46686625156347e-20	2.98462867326009e-19	chr19-7772775-7773220	Immune
chr19-7777874-7778654...1436305	4.37439	2.24052	0.14426	15.5311	2.13666601399875e-54	7.35946249593902e-53	chr19-7777874-7778654	Immune
chr19-7783803-7784488...1436306	5.47001	2.07642	0.117598	17.6569	8.99902772932532e-70	4.4857010469725e-68	chr19-7783803-7784488	Immune
chr19-7787155-7787466...1436307	2.64748	1.4444	0.177479	8.13842	4.00472311915054e-16	3.99202119013501e-15	chr19-7787155-7787466	Immune
chr19-7799498-7800582...1436309	10.1216	0.704669	0.11331	6.21897	5.00436085165699e-10	3.46409032607993e-09	chr19-7799498-7800582	Immune
chr19-7807569-7808016...1436310	2.34286	1.61105	0.191031	8.43348	3.35547989964538e-17	3.52573010793385e-16	chr19-7807569-7808016	Immune
chr19-7829323-7830454...1436311	224.863	0.552493	0.118426	4.66529	3.08187160963758e-06	1.49269595124786e-05	chr19-7829323-7830454	Immune
chr19-7862234-7862969...1436315	20.218	0.446016	0.160914	2.77176	0.00557537	0.0147419	chr19-7862234-7862969	Immune
chr19-7868731-7870379...1436316	51.4349	0.611321	0.106631	5.73302	9.86563786237601e-09	6.17682152799538e-08	chr19-7868731-7870379	Immune
chr19-7871231-7872308...1436317	37.1649	0.297092	0.122201	2.43117	0.0150501	0.0349864	chr19-7871231-7872308	Immune
chr19-7903069-7904510...1436322	188.301	0.414349	0.118678	3.49137	0.000480554	0.0016466	chr19-7903069-7904510	Immune
chr19-7920053-7921352...1436323	261.42	0.59673	0.136892	4.35913	1.30581391575453e-05	5.83363634322491e-05	chr19-7920053-7921352	Immune
chr19-7943246-7944588...1436326	136.103	0.511013	0.101257	5.04671	4.49483918613717e-07	2.39682433850516e-06	chr19-7943246-7944588	Immune
chr19-7985522-7986061...1436336	5.56254	0.679164	0.144699	4.69364	2.68381900281363e-06	1.31015842437897e-05	chr19-7985522-7986061	Immune
chr19-7986769-7987610...1436337	11.7298	-1.0011	0.186361	-5.37183	7.79426007743505e-08	4.49803302512212e-07	chr19-7986769-7987610	Immune
chr19-8002055-8002715...1436340	20.3381	0.389313	0.117178	3.32242	0.000892417	0.00288528	chr19-8002055-8002715	Immune
chr19-8005076-8006149...1436341	61.3121	0.303086	0.074301	4.07917	4.51970584934622e-05	0.000186288	chr19-8005076-8006149	Immune
chr19-8017944-8018243...1436344	2.69929	0.680732	0.233806	2.91153	0.00359669	0.0100229	chr19-8017944-8018243	Immune
chr19-8031057-8031455...1436346	4.7226	-0.946656	0.307663	-3.07693	0.00209145	0.00618964	chr19-8031057-8031455	Immune
chr19-8041651-8041807...1436347	1.56693	0.775961	0.28694	2.70427	0.00684554	0.0176409	chr19-8041651-8041807	Immune
chr19-8050261-8051160...1436349	37.4644	2.41829	0.103178	23.4382	1.74567623416906e-121	2.68409416942529e-119	chr19-8050261-8051160	Immune
chr19-8065022-8066192...1436350	8.29218	1.56723	0.111384	14.0705	5.76434446501083e-45	1.54115627386486e-43	chr19-8065022-8066192	Immune
chr19-8072727-8073613...1436352	7.00214	2.08173	0.136516	15.249	1.67073270353262e-52	5.47920554047233e-51	chr19-8072727-8073613	Immune
chr19-8154651-8155350...1436356	25.9888	-1.49818	0.324691	-4.61416	3.94687477731689e-06	1.88664250958659e-05	chr19-8154651-8155350	Immune
chr19-8161207-8161595...1436358	3.8917	-0.68191	0.29842	-2.28506	0.0223091	0.0490301	chr19-8161207-8161595	Immune
chr19-8180884-8181033...1436359	1.41446	0.975839	0.272689	3.57859	0.000345458	0.00121832	chr19-8180884-8181033	Immune
chr19-8193764-8194929...1436360	15.8564	2.11921	0.0871848	24.3071	1.64767615970025e-130	3.03594708219228e-128	chr19-8193764-8194929	Immune
chr19-8195276-8195680...1436361	4.46766	1.69669	0.138161	12.2805	1.15215695958996e-34	2.29411346865644e-33	chr19-8195276-8195680	Immune
chr19-8196625-8196778...1436362	1.62787	2.13973	0.2049	10.4428	1.58088653297723e-25	2.34068322367475e-24	chr19-8196625-8196778	Immune
chr19-8214627-8214866...1436364	2.55704	1.02425	0.182363	5.61655	1.94805913383449e-08	1.1879705602235e-07	chr19-8214627-8214866	Immune
chr19-8221114-8221638...1436365	5.67426	-1.25983	0.282083	-4.46617	7.9633707149758e-06	3.66352364364518e-05	chr19-8221114-8221638	Immune
chr19-8224497-8225122...1436366	6.5258	-0.706056	0.308167	-2.29114	0.0219551	0.0483748	chr19-8224497-8225122	Immune
chr19-8240168-8241205...1436368	24.4664	0.349117	0.0965175	3.61714	0.000297877	0.00106391	chr19-8240168-8241205	Immune
chr19-8242172-8242563...1436369	4.9038	1.62753	0.148346	10.9712	5.25482353385226e-28	8.46765123461635e-27	chr19-8242172-8242563	Immune
chr19-8250843-8251780...1436370	18.0707	-1.0819	0.316919	-3.4138	0.000640635	0.00213637	chr19-8250843-8251780	Immune
chr19-8268637-8269647...1436373	17.0937	0.589109	0.0951167	6.19354	5.88261626310493e-10	4.05247359789104e-09	chr19-8268637-8269647	Immune
chr19-8297009-8297171...1436374	0.650952	1.90679	0.31532	6.04715	1.47427514492362e-09	9.85946775300569e-09	chr19-8297009-8297171	Immune
chr19-8297416-8297590...1436375	0.930324	2.22096	0.278726	7.96825	1.60937908841066e-15	1.55732096001677e-14	chr19-8297416-8297590	Immune
chr19-8320827-8322099...1436380	89.0679	0.533473	0.0946483	5.63637	1.73673763394802e-08	1.0644038686179e-07	chr19-8320827-8322099	Immune
chr19-8334528-8335788...1436381	27.0339	-0.576605	0.163723	-3.52183	0.000428574	0.00148392	chr19-8334528-8335788	Immune
chr19-8352428-8353118...1436384	13.3536	-0.787771	0.200953	-3.92017	8.84879206477783e-05	0.000347553	chr19-8352428-8353118	Immune
chr19-8353507-8354533...1436385	23.8797	0.610154	0.106616	5.72291	1.0471406956781e-08	6.54153295219089e-08	chr19-8353507-8354533	Immune
chr19-8361828-8362705...1436387	41.4111	-0.339505	0.13388	-2.53589	0.0112162	0.0271453	chr19-8361828-8362705	Immune
chr19-8363636-8364732...1436389	37.4101	-0.507975	0.140305	-3.6205	0.000294033	0.00105132	chr19-8363636-8364732	Immune
chr19-8367029-8367868...1436390	36.2637	-1.09267	0.19606	-5.57315	2.50175692899322e-08	1.51057920234938e-07	chr19-8367029-8367868	Immune
chr19-8370541-8371433...1436391	19.4658	-0.899772	0.226123	-3.97913	6.91676832814565e-05	0.000276791	chr19-8370541-8371433	Immune
chr19-8373620-8374744...1436392	23.9401	-1.0883	0.231815	-4.69469	2.67015015595394e-06	1.30387727884173e-05	chr19-8373620-8374744	Immune
chr19-8384713-8384848...1436393	1.4392	1.06291	0.269678	3.94141	8.10042773391124e-05	0.000320251	chr19-8384713-8384848	Immune
chr19-8389844-8391138...1436394	227.438	0.364431	0.120537	3.02339	0.00249961	0.00725357	chr19-8389844-8391138	Immune
chr19-8393919-8394145...1436395	10.5109	-1.17451	0.360369	-3.25917	0.00111738	0.0035319	chr19-8393919-8394145	Immune
chr19-8412668-8413631...1436400	121.281	0.512774	0.132563	3.86816	0.000109658	0.000424259	chr19-8412668-8413631	Immune
chr19-8418031-8418572...1436401	9.63957	1.64164	0.231553	7.0897	1.34401873237617e-12	1.10758332978802e-11	chr19-8418031-8418572	Immune
chr19-8423182-8424748...1436403	56.2564	0.458799	0.131857	3.47952	0.000502321	0.00171448	chr19-8423182-8424748	Immune
chr19-8444364-8445888...1436405	83.5321	0.506649	0.0965624	5.24685	1.54719368392533e-07	8.66607945639979e-07	chr19-8444364-8445888	Immune
chr19-8453784-8453914...1436406	1.17267	0.996623	0.290092	3.43554	0.000591379	0.00198745	chr19-8453784-8453914	Immune
chr19-8459131-8460247...1436408	7.73756	-0.526401	0.216998	-2.42584	0.0152731	0.0354366	chr19-8459131-8460247	Immune
chr19-8466793-8467023...1436410	1.65856	1.10218	0.229942	4.7933	1.64061489783402e-06	8.21371361459409e-06	chr19-8466793-8467023	Immune
chr19-8473675-8474589...1436412	6.0451	2.23222	0.122056	18.2886	1.02013955543002e-74	5.68339325550775e-73	chr19-8473675-8474589	Immune
chr19-8484327-8484838...1436415	9.23171	2.4259	0.100456	24.1489	7.66897869214237e-129	1.36326579364652e-126	chr19-8484327-8484838	Immune
chr19-8485776-8486145...1436416	6.5697	0.569266	0.143935	3.95501	7.65304395929947e-05	0.00030382	chr19-8485776-8486145	Immune
chr19-8486929-8488118...1436417	21.1584	2.51081	0.0964917	26.0209	2.8705314255074e-149	7.7914158123566e-147	chr19-8486929-8488118	Immune
chr19-8494073-8494671...1436418	7.29416	2.11612	0.120596	17.5472	6.24754734204059e-69	3.05587780798016e-67	chr19-8494073-8494671	Immune
chr19-8500108-8500756...1436419	9.82725	2.17412	0.0983374	22.1087	2.60400419057986e-108	3.0187362209171e-106	chr19-8500108-8500756	Immune
chr19-8501577-8501815...1436420	3.05607	1.96817	0.165616	11.8839	1.43480150982535e-32	2.68187994744721e-31	chr19-8501577-8501815	Immune
chr19-8502186-8502942...1436421	11.2097	2.01139	0.101116	19.8919	4.78571847614095e-88	3.61087271892823e-86	chr19-8502186-8502942	Immune
chr19-8503673-8503818...1436422	3.36947	1.74046	0.157295	11.0649	1.85572184845028e-28	3.03630463084887e-27	chr19-8503673-8503818	Immune
chr19-8505807-8506786...1436423	30.6477	0.651993	0.108969	5.98331	2.18645143804813e-09	1.44417143574673e-08	chr19-8505807-8506786	Immune
chr19-8513209-8514608...1436424	136.391	0.395022	0.0954313	4.13933	3.48322182803607e-05	0.000146221	chr19-8513209-8514608	Immune
chr19-8525240-8526747...1436425	154.693	-1.79424	0.156832	-11.4405	2.62404104763673e-30	4.57645458960159e-29	chr19-8525240-8526747	Immune
chr19-8540658-8541122...1436428	4.05607	2.1251	0.144419	14.7149	5.17556813529948e-49	1.54606029690709e-47	chr19-8540658-8541122	Immune
chr19-8544198-8544417...1436429	2.31713	1.10625	0.203382	5.43928	5.34966233097041e-08	3.13669688872334e-07	chr19-8544198-8544417	Immune
chr19-8557676-8558060...1436431	3.3819	1.54503	0.173917	8.88372	6.46597289953981e-19	7.35446921062177e-18	chr19-8557676-8558060	Immune
chr19-8564523-8564817...1436432	3.73952	2.00112	0.158615	12.6162	1.71874072352863e-36	3.61565760991986e-35	chr19-8564523-8564817	Immune
chr19-8567652-8568300...1436433	11.914	2.7779	0.0878733	31.6126	2.48200337542471e-219	2.81485157227091e-216	chr19-8567652-8568300	Immune
chr19-8569054-8569772...1436434	12.3201	2.61038	0.090253	28.9229	6.15245303572494e-184	3.26123479311609e-181	chr19-8569054-8569772	Immune
chr19-8570955-8571383...1436435	10.2876	2.38913	0.0891364	26.803	2.9773269295259e-158	9.4897917456683e-156	chr19-8570955-8571383	Immune
chr19-8575765-8576038...1436436	4.26496	1.49021	0.157919	9.43657	3.8517873895979e-21	4.81101826350617e-20	chr19-8575765-8576038	Immune
chr19-8576299-8577904...1436437	21.4665	2.1759	0.0905889	24.0195	1.73834919182193e-127	2.9919955010465e-125	chr19-8576299-8577904	Immune
chr19-8578661-8578961...1436438	7.79984	1.21483	0.108174	11.2303	2.89596838132563e-29	4.87211046692444e-28	chr19-8578661-8578961	Immune
chr19-8578997-8579121...1436439	2.47912	0.751207	0.205846	3.64937	0.000262882	0.000949068	chr19-8578997-8579121	Immune
chr19-8580457-8581249...1436440	22.633	1.17906	0.0975921	12.0815	1.32242052123895e-33	2.55001266702251e-32	chr19-8580457-8581249	Immune
chr19-8609103-8609995...1436444	22.4212	0.716106	0.143756	4.98141	6.31222955331658e-07	3.3134539774796e-06	chr19-8609103-8609995	Immune
chr19-8610067-8610926...1436445	19.0198	0.734817	0.144689	5.07861	3.80206065836823e-07	2.04338325694375e-06	chr19-8610067-8610926	Immune
chr19-8615636-8616190...1436447	6.28796	1.3963	0.118621	11.7711	5.50067536437568e-32	1.01041629163222e-30	chr19-8615636-8616190	Immune
chr19-8631151-8632000...1436449	13.9325	-0.885613	0.327696	-2.70254	0.00688115	0.0177212	chr19-8631151-8632000	Immune
chr19-8638086-8638732...1436450	6.35354	2.29821	0.117026	19.6385	7.2526675011846e-86	5.19491617669306e-84	chr19-8638086-8638732	Immune
chr19-8639975-8640884...1436451	13.9853	2.40644	0.122322	19.673	3.67484391987554e-86	2.64776078825822e-84	chr19-8639975-8640884	Immune
chr19-8646326-8647032...1436452	8.22033	2.69905	0.108062	24.9768	1.09197682769925e-137	2.352808010368e-135	chr19-8646326-8647032	Immune
chr19-8647302-8648559...1436453	9.3584	2.46645	0.114735	21.4969	1.66543756586221e-102	1.71104412336277e-100	chr19-8647302-8648559	Immune
chr19-8649903-8650531...1436454	6.4345	2.33214	0.127098	18.3492	3.34835204791556e-75	1.88662518942431e-73	chr19-8649903-8650531	Immune
chr19-8654417-8655147...1436455	8.06709	1.62522	0.115562	14.0637	6.34996096121782e-45	1.69633180616395e-43	chr19-8654417-8655147	Immune
chr19-8655295-8656124...1436456	6.3542	1.16708	0.145389	8.02725	9.96785000853192e-16	9.74110064676007e-15	chr19-8655295-8656124	Immune
chr19-8663702-8664786...1436457	9.02539	2.10817	0.108907	19.3574	1.76419599290281e-83	1.20074897261542e-81	chr19-8663702-8664786	Immune
chr19-8670761-8671934...1436458	13.7914	2.83154	0.094824	29.861	6.31895486621498e-196	4.19256207460235e-193	chr19-8670761-8671934	Immune
chr19-8694221-8694737...1436459	5.20384	1.78341	0.130993	13.6146	3.27872549917366e-42	8.12459182192338e-41	chr19-8694221-8694737	Immune
chr19-8702269-8702515...1436461	1.3547	1.32854	0.258923	5.13103	2.88162811228102e-07	1.56946094601067e-06	chr19-8702269-8702515	Immune
chr19-8831897-8833236...1436462	202.896	0.410608	0.128797	3.18803	0.00143248	0.00441383	chr19-8831897-8833236	Immune
chr19-9075350-9076078...1436467	9.87612	-1.15928	0.214401	-5.40708	6.40614040672108e-08	3.72731666341781e-07	chr19-9075350-9076078	Immune
chr19-9128296-9128473...1436469	0.680208	1.80608	0.350444	5.15368	2.55420589381206e-07	1.39904919658458e-06	chr19-9128296-9128473	Immune
chr19-9131089-9131250...1436470	1.23071	1.73793	0.263078	6.60612	3.94514437857168e-11	2.95659990273722e-10	chr19-9131089-9131250	Immune
chr19-9136349-9136798...1436471	6.40184	1.10857	0.122598	9.04233	1.53361858644531e-19	1.79422336975334e-18	chr19-9136349-9136798	Immune
chr19-9139919-9140920...1436472	23.7581	0.624301	0.115024	5.42757	5.71267329900158e-08	3.34110714708382e-07	chr19-9139919-9140920	Immune
chr19-9155679-9156226...1436473	2.26472	1.04827	0.204068	5.13688	2.79338531646553e-07	1.52329981775104e-06	chr19-9155679-9156226	Immune
chr19-9156433-9157172...1436474	3.48196	1.58765	0.181164	8.7636	1.89117976301082e-18	2.10546118056922e-17	chr19-9156433-9157172	Immune
chr19-9171721-9171859...1436475	1.40918	0.966967	0.281838	3.43094	0.000601497	0.00201813	chr19-9171721-9171859	Immune
chr19-9198169-9198440...1436476	1.35247	1.59978	0.24611	6.50027	8.01771822438993e-11	5.87743037639551e-10	chr19-9198169-9198440	Immune
chr19-9205609-9206223...1436477	8.19337	0.657483	0.155004	4.24171	2.21819045224305e-05	9.59012246425521e-05	chr19-9205609-9206223	Immune
chr19-9283651-9283836...1436478	1.41089	1.03424	0.250464	4.12928	3.63905762956849e-05	0.000152293	chr19-9283651-9283836	Immune
chr19-9309206-9310375...1436479	86.8975	0.503905	0.110895	4.54397	5.52054182387954e-06	2.59170332946977e-05	chr19-9309206-9310375	Immune
chr19-9323370-9324611...1436480	55.202	0.418632	0.109636	3.81836	0.000134341	0.000512024	chr19-9323370-9324611	Immune
chr19-9435141-9436091...1436483	19.8271	0.743534	0.0922957	8.056	7.8832250174471e-16	7.74034817744968e-15	chr19-9435141-9436091	Immune
chr19-9538171-9539167...1436484	22.352	0.426963	0.114762	3.72043	0.000198882	0.000734709	chr19-9538171-9539167	Immune
chr19-9584078-9584923...1436485	23.4529	0.587066	0.0783171	7.49601	6.57878787816669e-14	5.83706335849261e-13	chr19-9584078-9584923	Immune
chr19-9586842-9587099...1436486	3.13644	1.12597	0.183116	6.14892	7.80118555162027e-10	5.32650182297694e-09	chr19-9586842-9587099	Immune
chr19-9620793-9622063...1436487	37.4114	0.675321	0.0844575	7.99598	1.28542164398392e-15	1.2498358010436e-14	chr19-9620793-9622063	Immune
chr19-9625940-9626234...1436488	3.80066	1.00485	0.180398	5.57016	2.54512525893612e-08	1.53556118036053e-07	chr19-9625940-9626234	Immune
chr19-9627989-9628138...1436489	0.978983	1.18174	0.27822	4.2475	2.16165462636699e-05	9.3604946207745e-05	chr19-9627989-9628138	Immune
chr19-9645581-9645733...1436490	1.18861	1.28863	0.271876	4.7398	2.13931905389981e-06	1.05638784212645e-05	chr19-9645581-9645733	Immune
chr19-9674492-9675695...1436491	29.036	0.64931	0.0817383	7.94376	1.96137417888218e-15	1.88949436462235e-14	chr19-9674492-9675695	Immune
chr19-9700302-9701365...1436492	5.76588	1.95151	0.134235	14.538	6.95732980873626e-48	2.0237675163599e-46	chr19-9700302-9701365	Immune
chr19-9702604-9703065...1436493	2.04002	1.6442	0.194291	8.46255	2.61584450481719e-17	2.76455062582174e-16	chr19-9702604-9703065	Immune
chr19-9708408-9709920...1436494	10.769	2.63252	0.0951706	27.661	2.05706387317334e-168	7.84739025067337e-166	chr19-9708408-9709920	Immune
chr19-9716071-9716976...1436495	3.70685	1.89418	0.150166	12.6139	1.77017141321919e-36	3.72171003331552e-35	chr19-9716071-9716976	Immune
chr19-9721627-9722546...1436496	3.84882	2.28758	0.160355	14.2658	3.57706190666947e-46	9.9311579545458e-45	chr19-9721627-9722546	Immune
chr19-9729286-9729744...1436497	2.53256	1.60001	0.194556	8.22392	1.96961707815048e-16	1.99531900235347e-15	chr19-9729286-9729744	Immune
chr19-9767947-9769337...1436498	55.3299	0.764305	0.0966502	7.90795	2.61652559473314e-15	2.50406480177053e-14	chr19-9767947-9769337	Immune
chr19-9785170-9786566...1436499	135.845	0.847921	0.138972	6.10136	1.05166929032485e-09	7.11057821147429e-09	chr19-9785170-9786566	Immune
chr19-9791630-9793250...1436500	212.755	0.721953	0.172826	4.17734	2.94940807378214e-05	0.000125092	chr19-9791630-9793250	Immune
chr19-9818662-9819837...1436502	330.324	0.309327	0.133746	2.31279	0.020734	0.0460576	chr19-9818662-9819837	Immune
chr19-9827265-9828421...1436503	33.7826	0.356132	0.0914229	3.89543	9.80229629374104e-05	0.000382297	chr19-9827265-9828421	Immune
chr19-9834648-9835810...1436504	114.905	0.433684	0.114507	3.78741	0.000152228	0.000574361	chr19-9834648-9835810	Immune
chr19-9846914-9847652...1436506	11.2709	-0.579381	0.160673	-3.60596	0.000311006	0.00110679	chr19-9846914-9847652	Immune
chr19-9850592-9850843...1436509	3.91953	-1.11095	0.320378	-3.46762	0.000525087	0.00178479	chr19-9850592-9850843	Immune
chr19-9857999-9858544...1436510	4.30696	1.20652	0.166048	7.26611	3.69982714853354e-13	3.15065693781655e-12	chr19-9857999-9858544	Immune
chr19-9866240-9866483...1436511	2.07125	0.808762	0.212952	3.79786	0.000145951	0.000552442	chr19-9866240-9866483	Immune
chr19-9878124-9878973...1436512	4.29311	1.45671	0.157042	9.2759	1.76131267919528e-20	2.14268388749318e-19	chr19-9878124-9878973	Immune
chr19-9913411-9915100...1436514	31.2068	0.943666	0.0856668	11.0155	3.2159989485351e-28	5.21877919329167e-27	chr19-9913411-9915100	Immune
chr19-9917365-9917635...1436515	5.27735	0.944473	0.13258	7.12379	1.05000107834959e-12	8.70535151093766e-12	chr19-9917365-9917635	Immune
chr19-9926858-9928163...1436516	11.9244	2.54286	0.113307	22.4422	1.52444454742921e-111	1.91192006057968e-109	chr19-9926858-9928163	Immune
chr19-9934077-9934757...1436518	24.549	-0.739594	0.188189	-3.93005	8.49268680579415e-05	0.000334615	chr19-9934077-9934757	Immune
chr19-9936232-9936694...1436520	8.04251	-0.613569	0.165703	-3.70283	0.000213206	0.000783342	chr19-9936232-9936694	Immune
chr19-9945245-9946368...1436521	29.4919	-1.45991	0.299102	-4.88098	1.05558435644684e-06	5.40802155610011e-06	chr19-9945245-9946368	Immune
chr19-9986533-9987520...1436525	21.3065	-1.54764	0.299184	-5.17286	2.30539633989931e-07	1.26920422905509e-06	chr19-9986533-9987520	Immune
chr19-10000268-10000631...1436527	6.20098	-0.45939	0.180788	-2.54105	0.0110521	0.026799	chr19-10000268-10000631	Immune
chr19-10001899-10002295...1436528	8.26756	-1.11627	0.17926	-6.22708	4.7520914277586e-10	3.29539081307944e-09	chr19-10001899-10002295	Immune
chr19-10006216-10006703...1436529	15.021	-1.3269	0.210563	-6.30167	2.94449030976637e-10	2.07378726717374e-09	chr19-10006216-10006703	Immune
chr19-10007441-10009716...1436530	71.8222	-1.55383	0.209117	-7.43042	1.08252579629107e-13	9.49876943168507e-13	chr19-10007441-10009716	Immune
chr19-10010176-10010720...1436531	22.1414	-1.26415	0.187758	-6.73288	1.66335014160424e-11	1.27936120099695e-10	chr19-10010176-10010720	Immune
chr19-10012102-10012354...1436532	8.43375	-1.5469	0.359098	-4.30773	1.64941212870655e-05	7.26974165796631e-05	chr19-10012102-10012354	Immune
chr19-10027350-10028096...1436535	41.0075	-0.712194	0.137233	-5.18966	2.10675981829246e-07	1.16403084780587e-06	chr19-10027350-10028096	Immune
chr19-10036462-10037077...1436536	5.0061	-1.00475	0.269832	-3.72361	0.000196393	0.000726249	chr19-10036462-10037077	Immune
chr19-10085562-10087118...1436538	46.5648	0.64228	0.0990602	6.48374	8.9478416874214e-11	6.53470492923453e-10	chr19-10085562-10087118	Immune
chr19-10095864-10096816...1436539	95.2476	0.562265	0.135313	4.15528	3.24895008587958e-05	0.000136998	chr19-10095864-10096816	Immune
chr19-10102157-10102461...1436540	4.30415	1.59181	0.162766	9.7798	1.37483830499471e-22	1.81647391494241e-21	chr19-10102157-10102461	Immune
chr19-10104752-10105306...1436541	9.5847	1.29151	0.111974	11.534	8.8902435573984e-31	1.57395557248818e-29	chr19-10104752-10105306	Immune
chr19-10105699-10106713...1436542	74.2411	0.620012	0.113519	5.46173	4.71520903677373e-08	2.77839065781452e-07	chr19-10105699-10106713	Immune
chr19-10111304-10112719...1436543	26.8272	1.94951	0.0819686	23.7836	4.93427349082421e-125	8.06121434473295e-123	chr19-10111304-10112719	Immune
chr19-10112930-10113486...1436544	13.3056	0.726207	0.126171	5.75574	8.62609470879772e-09	5.42591380587442e-08	chr19-10112930-10113486	Immune
chr19-10119463-10121124...1436547	57.1913	0.335582	0.12909	2.5996	0.00933324	0.0231428	chr19-10119463-10121124	Immune
chr19-10125977-10126943...1436549	7.90845	2.29603	0.103093	22.2715	6.98076304875323e-110	8.3987018392358e-108	chr19-10125977-10126943	Immune
chr19-10127152-10127279...1436550	1.2361	1.29962	0.249704	5.20464	1.94372263575811e-07	1.07783667418449e-06	chr19-10127152-10127279	Immune
chr19-10144502-10144668...1436551	1.65248	1.28932	0.227444	5.66873	1.43860660838359e-08	8.87823451882288e-08	chr19-10144502-10144668	Immune
chr19-10150326-10150535...1436552	1.93261	0.601409	0.261083	2.30351	0.0212501	0.0470394	chr19-10150326-10150535	Immune
chr19-10194147-10195446...1436556	71.7029	0.558488	0.138182	4.04169	5.30678741609645e-05	0.000216283	chr19-10194147-10195446	Immune
chr19-10209393-10209669...1436558	1.69923	1.55169	0.223052	6.95661	3.48557251337893e-12	2.80054653552506e-11	chr19-10209393-10209669	Immune
chr19-10210985-10211903...1436559	4.20128	1.34529	0.148892	9.03532	1.63530369334884e-19	1.91051397632333e-18	chr19-10210985-10211903	Immune
chr19-10222405-10222962...1436560	5.90034	1.94504	0.140314	13.862	1.07588529887567e-43	2.77555071914761e-42	chr19-10222405-10222962	Immune
chr19-10226072-10227929...1436561	79.6391	-1.424	0.283177	-5.02865	4.93951729063906e-07	2.62328309233814e-06	chr19-10226072-10227929	Immune
chr19-10228551-10228717...1436562	4.57014	0.690354	0.172523	4.00152	6.29358129145483e-05	0.000253538	chr19-10228551-10228717	Immune
chr19-10235930-10236903...1436564	20.9423	0.821436	0.217402	3.77842	0.000157828	0.000593721	chr19-10235930-10236903	Immune
chr19-10238191-10238596...1436565	5.03711	0.770765	0.164475	4.68622	2.78302585391382e-06	1.35576075425691e-05	chr19-10238191-10238596	Immune
chr19-10250036-10250570...1436566	21.5258	0.411742	0.149213	2.75942	0.00579033	0.0152396	chr19-10250036-10250570	Immune
chr19-10251173-10252624...1436567	97.2094	0.496462	0.11081	4.48029	7.4542189385588e-06	3.44135598100848e-05	chr19-10251173-10252624	Immune
chr19-10265462-10265604...1436569	2.86872	-0.907078	0.275715	-3.28992	0.00100216	0.00320293	chr19-10265462-10265604	Immune
chr19-10269300-10272068...1436571	77.5077	1.50985	0.139997	10.7849	4.05611618183491e-27	6.3500028822296e-26	chr19-10269300-10272068	Immune
chr19-10286674-10287415...1436572	11.2956	1.13519	0.131256	8.64861	5.21286555497027e-18	5.68412927077121e-17	chr19-10286674-10287415	Immune
chr19-10291250-10291741...1436573	10.4247	1.80134	0.0969963	18.5712	5.49706769851072e-77	3.2207379085233e-75	chr19-10291250-10291741	Immune
chr19-10292169-10292711...1436574	16.2196	1.80847	0.106876	16.9212	3.14004803775963e-64	1.38390558186539e-62	chr19-10292169-10292711	Immune
chr19-10295438-10295794...1436575	5.99526	2.2498	0.117019	19.2259	2.24649905986849e-82	1.49222106337902e-80	chr19-10295438-10295794	Immune
chr19-10299748-10300316...1436576	6.32159	1.92465	0.120208	16.011	1.07084457165004e-57	4.00777757508609e-56	chr19-10299748-10300316	Immune
chr19-10304920-10306051...1436577	11.2083	1.95747	0.0922437	21.2206	6.16535043263429e-100	6.05564072251883e-98	chr19-10304920-10306051	Immune
chr19-10315389-10316776...1436578	29.8765	0.386419	0.0875589	4.41324	1.01833882862802e-05	4.61975445622699e-05	chr19-10315389-10316776	Immune
chr19-10332872-10334065...1436580	88.7127	0.441085	0.109203	4.03912	5.36510339005599e-05	0.000218511	chr19-10332872-10334065	Immune
chr19-10334583-10335333...1436581	48.8833	-1.44076	0.169411	-8.50455	1.82295023561697e-17	1.94165999050377e-16	chr19-10334583-10335333	Immune
chr19-10339331-10339912...1436582	6.65086	1.68945	0.11386	14.838	8.32610296141819e-50	2.5382469268681e-48	chr19-10339331-10339912	Immune
chr19-10345853-10346144...1436583	1.74323	2.10111	0.217186	9.67423	3.87999332515403e-22	5.04323293921524e-21	chr19-10345853-10346144	Immune
chr19-10346310-10347263...1436584	7.75269	1.9334	0.108162	17.875	1.84657456032729e-71	9.56462860288911e-70	chr19-10346310-10347263	Immune
chr19-10347709-10347913...1436585	2.14268	0.676577	0.252147	2.68327	0.00729067	0.0186422	chr19-10347709-10347913	Immune
chr19-10352407-10354201...1436586	47.5009	-0.845349	0.236638	-3.57233	0.000353819	0.00124556	chr19-10352407-10354201	Immune
chr19-10372642-10374149...1436588	10.6316	2.24849	0.0911562	24.6664	2.45554291128206e-134	4.94486854988451e-132	chr19-10372642-10374149	Immune
chr19-10380134-10381215...1436589	94.5013	0.518543	0.0966792	5.36354	8.16056928192693e-08	4.701361340689e-07	chr19-10380134-10381215	Immune
chr19-10388767-10389308...1436590	10.5899	0.521794	0.121496	4.29473	1.74906090841913e-05	7.67806092271324e-05	chr19-10388767-10389308	Immune
chr19-10390338-10390505...1436591	2.51526	0.698164	0.211415	3.30234	0.000958829	0.00307768	chr19-10390338-10390505	Immune
chr19-10390639-10391112...1436592	10.1541	0.488715	0.109613	4.45853	8.25218561285725e-06	3.78912381227861e-05	chr19-10390639-10391112	Immune
chr19-10403196-10404824...1436593	98.9351	0.616479	0.0898021	6.86486	6.65558155599787e-12	5.25462482853517e-11	chr19-10403196-10404824	Immune
chr19-10408631-10409532...1436594	17.1763	2.76724	0.0737651	37.5142	5.39959744314492e-308	3.9497920306669e-304	chr19-10408631-10409532	Immune
chr19-10415913-10416065...1436595	3.62929	1.50329	0.246981	6.08665	1.15294286295651e-09	7.77266542978254e-09	chr19-10415913-10416065	Immune
chr19-10416209-10417175...1436596	37.241	1.84429	0.103591	17.8036	6.63024618144802e-71	3.39102150401242e-69	chr19-10416209-10417175	Immune
chr19-10423713-10425882...1436597	43.3524	1.97581	0.0653812	30.2199	1.29808340814228e-200	9.42476196374749e-198	chr19-10423713-10425882	Immune
chr19-10428160-10428381...1436598	5.37491	2.85149	0.135154	21.0982	8.26761712426478e-99	7.90812848297728e-97	chr19-10428160-10428381	Immune
chr19-10430397-10431099...1436599	25.8773	1.76279	0.115952	15.2028	3.38862231033684e-52	1.10265513721336e-50	chr19-10430397-10431099	Immune
chr19-10431311-10432619...1436600	32.9736	1.75412	0.0869737	20.1683	1.85748016852315e-90	1.48212936959287e-88	chr19-10431311-10432619	Immune
chr19-10446487-10446642...1436603	1.55362	0.992776	0.233289	4.25556	2.08524931821027e-05	9.0517441364123e-05	chr19-10446487-10446642	Immune
chr19-10460846-10461821...1436606	99.8218	0.54446	0.14056	3.87351	0.000107277	0.000415718	chr19-10460846-10461821	Immune
chr19-10478795-10479995...1436608	38.5217	0.438432	0.0911894	4.80792	1.52505109368392e-06	7.66603639085031e-06	chr19-10478795-10479995	Immune
chr19-10483513-10483906...1436609	5.94921	1.62917	0.122866	13.2598	3.96121047399676e-40	9.27459569081363e-39	chr19-10483513-10483906	Immune
chr19-10502007-10503616...1436611	88.066	0.501411	0.0724388	6.92185	4.45777908350721e-12	3.55658423421259e-11	chr19-10502007-10503616	Immune
chr19-10541461-10541872...1436614	8.32757	0.97689	0.127445	7.66518	1.78585410341931e-14	1.63508080858122e-13	chr19-10541461-10541872	Immune
chr19-10543504-10544509...1436615	35.7913	0.382942	0.0819772	4.67132	2.99269261951683e-06	1.45202611311977e-05	chr19-10543504-10544509	Immune
chr19-10553842-10554276...1436618	4.91037	0.531026	0.146434	3.62638	0.000287425	0.00102987	chr19-10553842-10554276	Immune
chr19-10565488-10566418...1436621	105.006	0.530406	0.121309	4.37235	1.22915906047988e-05	5.51213955176034e-05	chr19-10565488-10566418	Immune
chr19-10568514-10569415...1436622	144.995	0.380808	0.127507	2.98657	0.0028213	0.00808364	chr19-10568514-10569415	Immune
chr19-10593424-10594604...1436624	43.8721	-0.852658	0.269175	-3.16767	0.00153664	0.00470187	chr19-10593424-10594604	Immune
chr19-10595607-10595969...1436625	4.0945	1.08411	0.174325	6.2189	5.00652779341422e-10	3.46550832917416e-09	chr19-10595607-10595969	Immune
chr19-10596524-10596992...1436626	6.45348	1.5538	0.122107	12.7249	4.30291919444669e-37	9.23380897232056e-36	chr19-10596524-10596992	Immune
chr19-10601974-10604979...1436627	116.851	0.321249	0.111487	2.88149	0.00395797	0.0109059	chr19-10601974-10604979	Immune
chr19-10612095-10613149...1436628	27.8801	-1.40198	0.247757	-5.65871	1.52512895456411e-08	9.3923894379631e-08	chr19-10612095-10613149	Immune
chr19-10617215-10618137...1436629	10.1169	-0.843534	0.148413	-5.6837	1.31812832172667e-08	8.15811466301933e-08	chr19-10617215-10618137	Immune
chr19-10624754-10626205...1436630	53.2055	-1.27008	0.156014	-8.14082	3.92611814568669e-16	3.9152661576285e-15	chr19-10624754-10626205	Immune
chr19-10635462-10635988...1436632	6.52902	1.55597	0.11942	13.0294	8.3242850892914e-39	1.87561796768949e-37	chr19-10635462-10635988	Immune
chr19-10639846-10640120...1436634	3.81593	1.6305	0.172678	9.44243	3.64239884574771e-21	4.55434494195519e-20	chr19-10639846-10640120	Immune
chr19-10642136-10642741...1436635	11.0725	-0.718925	0.210132	-3.4213	0.000623215	0.00208369	chr19-10642136-10642741	Immune
chr19-10643733-10645195...1436636	51.5508	-0.512081	0.18147	-2.82186	0.00477463	0.0128636	chr19-10643733-10645195	Immune
chr19-10653320-10654944...1436637	210.914	0.385407	0.126495	3.04682	0.00231273	0.00676961	chr19-10653320-10654944	Immune
chr19-10686313-10687235...1436647	14.4462	-0.760888	0.213002	-3.5722	0.000353988	0.00124605	chr19-10686313-10687235	Immune
chr19-10695437-10696339...1436648	38.9633	0.42927	0.0623376	6.88622	5.72963478646898e-12	4.5434440198543e-11	chr19-10695437-10696339	Immune
chr19-10701045-10702373...1436649	40.0764	0.285851	0.082761	3.45393	0.000552477	0.00186946	chr19-10701045-10702373	Immune
chr19-10717252-10718658...1436650	185.105	0.613793	0.114281	5.37093	7.83325537130555e-08	4.51991301029134e-07	chr19-10717252-10718658	Immune
chr19-10723729-10724016...1436651	2.89955	1.71798	0.164079	10.4704	1.18089613366193e-25	1.75654022578083e-24	chr19-10723729-10724016	Immune
chr19-10729301-10730011...1436652	9.80142	2.18079	0.109003	20.0067	4.81650447890855e-89	3.70772005794308e-87	chr19-10729301-10730011	Immune
chr19-10730299-10730659...1436653	3.53476	1.64212	0.165528	9.9205	3.3904453914711e-23	4.59065678435471e-22	chr19-10730299-10730659	Immune
chr19-10730796-10732144...1436654	19.0237	2.38532	0.105669	22.5735	7.88801783463039e-113	1.01854639470213e-110	chr19-10730796-10732144	Immune
chr19-10732779-10732935...1436655	2.27221	1.06295	0.262118	4.05525	5.00810097457688e-05	0.000204946	chr19-10732779-10732935	Immune
chr19-10737843-10738524...1436656	5.93019	1.45808	0.122442	11.9084	1.07063717787339e-32	2.01108921877496e-31	chr19-10737843-10738524	Immune
chr19-10738789-10739752...1436657	7.42085	1.63675	0.119226	13.7281	6.88923718408588e-43	1.74164844550401e-41	chr19-10738789-10739752	Immune
chr19-10742367-10742895...1436658	5.67909	1.66059	0.128194	12.9537	2.23909190025343e-38	4.98407037597759e-37	chr19-10742367-10742895	Immune
chr19-10748683-10749398...1436659	10.7181	0.526076	0.138227	3.80588	0.000141303	0.000536231	chr19-10748683-10749398	Immune
chr19-10751041-10751886...1436660	12.482	1.48144	0.174075	8.51035	1.73411300257959e-17	1.84878750388699e-16	chr19-10751041-10751886	Immune
chr19-10752609-10752777...1436661	2.42897	0.886915	0.198938	4.45824	8.26335638730447e-06	3.79413397289788e-05	chr19-10752609-10752777	Immune
chr19-10755204-10755437...1436662	3.57506	2.23641	0.149358	14.9735	1.0943233399913e-50	3.42201469443319e-49	chr19-10755204-10755437	Immune
chr19-10759435-10760189...1436663	13.1293	2.24528	0.0878582	25.5558	4.73865297014882e-144	1.14305450982075e-141	chr19-10759435-10760189	Immune
chr19-10769187-10770371...1436665	21.0667	1.17603	0.0765009	15.3727	2.49404149314966e-53	8.3581954742194e-52	chr19-10769187-10770371	Immune
chr19-10777347-10777644...1436666	2.24313	2.19861	0.186462	11.7912	4.3310960206396e-32	7.98433949434933e-31	chr19-10777347-10777644	Immune
chr19-10780121-10781065...1436667	16.9996	1.87639	0.103193	18.1832	7.00602621403504e-74	3.82668707149606e-72	chr19-10780121-10781065	Immune
chr19-10782963-10783190...1436668	3.37665	1.88644	0.160476	11.7553	6.63402475748455e-32	1.21531994115654e-30	chr19-10782963-10783190	Immune
chr19-10784120-10784729...1436669	9.69908	2.33745	0.106318	21.9855	3.96792452178452e-107	4.4792081294353e-105	chr19-10784120-10784729	Immune
chr19-10797640-10797915...1436670	3.25619	0.585038	0.180323	3.24438	0.00117705	0.00370041	chr19-10797640-10797915	Immune
chr19-10805372-10806097...1436672	9.62297	2.11937	0.094143	22.5122	3.15236141990115e-112	4.01557596474383e-110	chr19-10805372-10806097	Immune
chr19-10809422-10810343...1436673	16.8713	1.44495	0.179178	8.06433	7.3641354351844e-16	7.24257559140708e-15	chr19-10809422-10810343	Immune
chr19-10812914-10813449...1436674	12.0415	1.28786	0.226185	5.69383	1.24222177039618e-08	7.70771778943002e-08	chr19-10812914-10813449	Immune
chr19-10817105-10818623...1436677	31.7626	-0.754691	0.280391	-2.69157	0.00711174	0.0182376	chr19-10817105-10818623	Immune
chr19-10829387-10829532...1436678	3.31869	0.576822	0.186216	3.0976	0.00195096	0.00581954	chr19-10829387-10829532	Immune
chr19-10835146-10836863...1436679	169.016	0.302817	0.124427	2.43369	0.0149457	0.0347791	chr19-10835146-10836863	Immune
chr19-10847994-10849023...1436680	10.7805	1.94212	0.0911087	21.3165	7.9763732431935e-101	7.94647202786917e-99	chr19-10847994-10849023	Immune
chr19-10856235-10856370...1436681	1.83982	1.15593	0.215579	5.362	8.23055616192365e-08	4.73934841268685e-07	chr19-10856235-10856370	Immune
chr19-10861147-10861335...1436682	2.26529	1.44059	0.191771	7.51204	5.82146359802758e-14	5.18083346711866e-13	chr19-10861147-10861335	Immune
chr19-10864123-10864978...1436684	20.2867	0.570057	0.119761	4.75995	1.93636788014355e-06	9.61493551957713e-06	chr19-10864123-10864978	Immune
chr19-10870611-10872032...1436685	386.611	0.463787	0.135386	3.42565	0.000613326	0.00205342	chr19-10870611-10872032	Immune
chr19-10876463-10877254...1436686	21.754	1.395	0.19524	7.14505	8.99633058742876e-13	7.49179568975145e-12	chr19-10876463-10877254	Immune
chr19-10884429-10884670...1436687	3.17764	1.01314	0.182213	5.56018	2.69495584537485e-08	1.62264668985274e-07	chr19-10884429-10884670	Immune
chr19-10891415-10891890...1436688	7.72541	-0.849881	0.209676	-4.0533	5.05001742018552e-05	0.000206534	chr19-10891415-10891890	Immune
chr19-10894170-10894386...1436689	4.65963	-0.977248	0.298842	-3.27012	0.00107504	0.00341147	chr19-10894170-10894386	Immune
chr19-10949978-10950297...1436700	2.07756	0.632559	0.230959	2.73884	0.00616566	0.0161047	chr19-10949978-10950297	Immune
chr19-10960280-10961653...1436701	137.304	0.465461	0.116536	3.99413	6.49322408385905e-05	0.000260998	chr19-10960280-10961653	Immune
chr19-10975416-10976793...1436702	13.3907	-0.385416	0.154985	-2.4868	0.0128898	0.0306343	chr19-10975416-10976793	Immune
chr19-10976940-10977185...1436703	3.57158	-0.804817	0.24461	-3.2902	0.00100115	0.00320016	chr19-10976940-10977185	Immune
chr19-10980013-10980446...1436704	3.77344	0.960297	0.193652	4.95888	7.09023887791565e-07	3.70285355719995e-06	chr19-10980013-10980446	Immune
chr19-10998763-10998949...1436706	2.00459	0.835976	0.229528	3.64216	0.000270364	0.000973832	chr19-10998763-10998949	Immune
chr19-11018103-11018571...1436709	5.4839	-0.558232	0.203226	-2.74685	0.00601711	0.015759	chr19-11018103-11018571	Immune
chr19-11026985-11027268...1436711	2.51786	-0.890597	0.339366	-2.62429	0.00868291	0.0217238	chr19-11026985-11027268	Immune
chr19-11048973-11049331...1436715	3.57192	1.05043	0.15583	6.74085	1.57466712936539e-11	1.21303221805856e-10	chr19-11048973-11049331	Immune
chr19-11064723-11065384...1436717	6.82628	-0.415052	0.164057	-2.52992	0.0114088	0.0275412	chr19-11064723-11065384	Immune
chr19-11069701-11069895...1436718	1.7916	1.17436	0.221308	5.30643	1.11790040613154e-07	6.35077256448273e-07	chr19-11069701-11069895	Immune
chr19-11073827-11073973...1436719	1.71524	0.860971	0.23363	3.68519	0.000228535	0.000834716	chr19-11073827-11073973	Immune
chr19-11074333-11075410...1436720	10.1066	1.64595	0.103504	15.9022	6.11426731255082e-57	2.24639440153825e-55	chr19-11074333-11075410	Immune
chr19-11085111-11085849...1436722	25.0859	-1.41497	0.221494	-6.3883	1.67734769597202e-10	1.20162143397737e-09	chr19-11085111-11085849	Immune
chr19-11088516-11088677...1436723	8.77317	-1.26238	0.274032	-4.60667	4.09173120618749e-06	1.95174017671294e-05	chr19-11088516-11088677	Immune
chr19-11091596-11092001...1436725	13.4665	-0.459636	0.181224	-2.53628	0.0112037	0.0271182	chr19-11091596-11092001	Immune
chr19-11092742-11093565...1436726	12.8693	1.17316	0.125076	9.37954	6.62587190603329e-21	8.19652261376331e-20	chr19-11092742-11093565	Immune
chr19-11102619-11103630...1436730	9.8464	-0.560862	0.216153	-2.59475	0.00946597	0.0234288	chr19-11102619-11103630	Immune
chr19-11120088-11120568...1436736	6.72612	-0.516564	0.186554	-2.76898	0.00562318	0.0148544	chr19-11120088-11120568	Immune
chr19-11137612-11139233...1436739	80.9659	-0.972221	0.142297	-6.83235	8.353711591801e-12	6.55592409592485e-11	chr19-11137612-11139233	Immune
chr19-11142217-11143747...1436740	98.3612	-1.32562	0.170278	-7.785	6.97137037199279e-15	6.52240199358802e-14	chr19-11142217-11143747	Immune
chr19-11152628-11153006...1436742	8.5234	-0.778829	0.257529	-3.02424	0.00249262	0.00723506	chr19-11152628-11153006	Immune
chr19-11155476-11156401...1436743	89.2548	0.47692	0.105535	4.51909	6.21060254222801e-06	2.89697757501175e-05	chr19-11155476-11156401	Immune
chr19-11158080-11158213...1436744	3.07755	1.13654	0.176009	6.4573	1.06584830148481e-10	7.74053480184052e-10	chr19-11158080-11158213	Immune
chr19-11164548-11166098...1436745	31.4148	-1.23997	0.202099	-6.13547	8.49089580272896e-10	5.78006009475068e-09	chr19-11164548-11166098	Immune
chr19-11166281-11166948...1436746	11.8912	-1.04832	0.205447	-5.10263	3.34964010925667e-07	1.81151365209299e-06	chr19-11166281-11166948	Immune
chr19-11189655-11190341...1436750	10.9282	-0.855082	0.250797	-3.40945	0.00065093	0.00216771	chr19-11189655-11190341	Immune
chr19-11203073-11204448...1436753	53.55	-1.02443	0.216607	-4.72944	2.25138257974682e-06	1.10863731311232e-05	chr19-11203073-11204448	Immune
chr19-11247425-11247722...1436758	10.3397	-1.33481	0.326195	-4.09206	4.2755782426306e-05	0.000176944	chr19-11247425-11247722	Immune
chr19-11252950-11253680...1436759	8.77119	-0.653621	0.227491	-2.87318	0.00406367	0.0111626	chr19-11252950-11253680	Immune
chr19-11256297-11256559...1436760	4.26491	-0.825533	0.251529	-3.28206	0.0010305	0.00328375	chr19-11256297-11256559	Immune
chr19-11274853-11275361...1436764	5.41616	-1.21745	0.267552	-4.55032	5.3564097881859e-06	2.51869017390384e-05	chr19-11274853-11275361	Immune
chr19-11278802-11279098...1436765	4.33063	-0.787002	0.273006	-2.88273	0.00394247	0.0108676	chr19-11278802-11279098	Immune
chr19-11279668-11280491...1436766	6.15778	1.12991	0.135929	8.31251	9.36955140444503e-17	9.64373635637122e-16	chr19-11279668-11280491	Immune
chr19-11284350-11285128...1436767	7.68773	-0.707777	0.267279	-2.64809	0.0080949	0.0204297	chr19-11284350-11285128	Immune
chr19-11286233-11287045...1436768	10.6013	-0.678929	0.159855	-4.24716	2.16498752257247e-05	9.37353966524883e-05	chr19-11286233-11287045	Immune
chr19-11317704-11318142...1436772	4.20033	1.65306	0.142023	11.6394	2.59929501142161e-31	4.67628579099208e-30	chr19-11317704-11318142	Immune
chr19-11323738-11325353...1436773	44.0462	1.45667	0.145749	9.99437	1.61308273463152e-23	2.21174505656255e-22	chr19-11323738-11325353	Immune
chr19-11338901-11339994...1436774	44.2035	0.22388	0.0943021	2.37407	0.0175932	0.0400107	chr19-11338901-11339994	Immune
chr19-11345864-11347122...1436777	97.9818	0.382425	0.107919	3.54362	0.00039468	0.00137627	chr19-11345864-11347122	Immune
chr19-11354948-11355853...1436778	45.943	0.275137	0.10572	2.6025	0.00925457	0.0229744	chr19-11354948-11355853	Immune
chr19-11365049-11365309...1436780	4.96576	-0.640359	0.233229	-2.74563	0.0060395	0.0158113	chr19-11365049-11365309	Immune
chr19-11365587-11365874...1436781	4.56674	-1.10373	0.279337	-3.95125	7.77438219573877e-05	0.000308265	chr19-11365587-11365874	Immune
chr19-11374275-11375838...1436782	201.441	0.523694	0.12165	4.30494	1.67033620351538e-05	7.35487355814656e-05	chr19-11374275-11375838	Immune
chr19-11380802-11382172...1436783	77.3847	0.897262	0.0683797	13.1218	2.47115386685162e-39	5.65816691671427e-38	chr19-11380802-11382172	Immune
chr19-11382893-11383749...1436784	18.9735	1.52044	0.0829303	18.334	4.43474752768987e-75	2.49251381454962e-73	chr19-11382893-11383749	Immune
chr19-11384051-11384452...1436785	15.3331	1.74738	0.0819662	21.3183	7.67450983268285e-101	7.65095026416753e-99	chr19-11384051-11384452	Immune
chr19-11387262-11387451...1436786	3.29975	2.43813	0.153346	15.8995	6.38230171872517e-57	2.34398782552688e-55	chr19-11387262-11387451	Immune
chr19-11406197-11407078...1436790	7.31288	0.523818	0.138186	3.79066	0.000150247	0.0005675	chr19-11406197-11407078	Immune
chr19-11418705-11419579...1436791	22.5852	1.11315	0.138827	8.01825	1.07259569205451e-15	1.04662318048241e-14	chr19-11418705-11419579	Immune
chr19-11420377-11422716...1436792	52.7236	1.09101	0.163611	6.66829	2.58796840625639e-11	1.96465497678492e-10	chr19-11420377-11422716	Immune
chr19-11434752-11435925...1436793	194.37	0.4312	0.118047	3.65277	0.00025943	0.000937773	chr19-11434752-11435925	Immune
chr19-11446490-11447284...1436794	13.7798	0.320609	0.109969	2.91545	0.00355179	0.00991311	chr19-11446490-11447284	Immune
chr19-11451791-11452066...1436795	4.62096	-0.746502	0.219549	-3.40016	0.000673469	0.00223585	chr19-11451791-11452066	Immune
chr19-11479568-11479764...1436796	7.40604	-0.65767	0.180245	-3.64875	0.000263518	0.000951118	chr19-11479568-11479764	Immune
chr19-11497869-11498189...1436799	3.46181	0.718456	0.177607	4.0452	5.22792367263343e-05	0.000213298	chr19-11497869-11498189	Immune
chr19-11504941-11506520...1436800	126.873	0.400333	0.0905481	4.42123	9.81426676422284e-06	4.46155629384642e-05	chr19-11504941-11506520	Immune
chr19-11528633-11529718...1436803	61.8684	0.428612	0.0935124	4.58348	4.57296610149234e-06	2.16819882886143e-05	chr19-11528633-11529718	Immune
chr19-11538593-11538919...1436806	7.99826	-0.835279	0.230937	-3.61692	0.000298134	0.00106466	chr19-11538593-11538919	Immune
chr19-11539898-11540086...1436807	4.3763	-0.615698	0.258351	-2.38319	0.0171634	0.0391722	chr19-11539898-11540086	Immune
chr19-11558797-11559871...1436809	47.9019	0.439431	0.0915478	4.80001	1.58655933705237e-06	7.95765424108516e-06	chr19-11558797-11559871	Immune
chr19-11560374-11560883...1436810	7.55391	0.965613	0.162055	5.95853	2.54515030690356e-09	1.67184903612086e-08	chr19-11560374-11560883	Immune
chr19-11568004-11568769...1436811	6.01924	1.84374	0.136835	13.4742	2.21921418634426e-41	5.38335144843428e-40	chr19-11568004-11568769	Immune
chr19-11577382-11577900...1436812	7.06291	0.591714	0.123609	4.78696	1.69323150364477e-06	8.46236881657081e-06	chr19-11577382-11577900	Immune
chr19-11578116-11579189...1436813	15.1834	1.41541	0.124104	11.4051	3.94385518321514e-30	6.8371138923662e-29	chr19-11578116-11579189	Immune
chr19-11581067-11581301...1436814	3.46111	1.21723	0.156505	7.77759	7.39190666865873e-15	6.90702081925936e-14	chr19-11581067-11581301	Immune
chr19-11581835-11582077...1436815	3.7064	0.652193	0.186749	3.49235	0.000478795	0.00164111	chr19-11581835-11582077	Immune
chr19-11583875-11584437...1436816	8.14741	2.37795	0.113737	20.9074	4.58109711176767e-97	4.21915150710138e-95	chr19-11583875-11584437	Immune
chr19-11587653-11588499...1436817	18.538	0.482814	0.116318	4.15079	3.3132844506537e-05	0.000139533	chr19-11587653-11588499	Immune
chr19-11596915-11598098...1436818	95.006	0.536989	0.10393	5.16683	2.38100702555091e-07	1.3087565982738e-06	chr19-11596915-11598098	Immune
chr19-11626167-11626772...1436820	5.40596	2.10486	0.130895	16.0806	3.49211924219162e-58	1.32116705216709e-56	chr19-11626167-11626772	Immune
chr19-11639302-11640430...1436822	33.9663	0.304954	0.108759	2.80394	0.00504824	0.0135129	chr19-11639302-11640430	Immune
chr19-11673485-11674465...1436823	15.81	-0.700896	0.168876	-4.15036	3.31959331824831e-05	0.000139775	chr19-11673485-11674465	Immune
chr19-11694482-11695445...1436825	41.9856	0.272214	0.0961056	2.83245	0.00461927	0.0124924	chr19-11694482-11695445	Immune
chr19-11700156-11700569...1436826	3.59588	0.463348	0.191177	2.42366	0.0153649	0.0356244	chr19-11700156-11700569	Immune
chr19-11710333-11710589...1436828	1.50651	1.22659	0.229125	5.35337	8.63326869080347e-08	4.96137834756045e-07	chr19-11710333-11710589	Immune
chr19-11719038-11719423...1436829	2.59389	-1.39637	0.392738	-3.55549	0.000377278	0.00132074	chr19-11719038-11719423	Immune
chr19-11736816-11737130...1436830	5.18597	1.86061	0.138157	13.4673	2.43468933597291e-41	5.89773710585592e-40	chr19-11736816-11737130	Immune
chr19-11738096-11739414...1436831	87.6716	0.431731	0.110683	3.9006	9.59544862256175e-05	0.000374839	chr19-11738096-11739414	Immune
chr19-11766511-11768038...1436832	84.1893	0.424795	0.0956396	4.44162	8.92841934687714e-06	4.08118254776745e-05	chr19-11766511-11768038	Immune
chr19-11797466-11799049...1436833	60.2816	0.467221	0.121216	3.85445	0.000115991	0.000446865	chr19-11797466-11799049	Immune
chr19-11813702-11815005...1436834	56.6889	0.407727	0.104931	3.88566	0.000102051	0.000396823	chr19-11813702-11815005	Immune
chr19-11848283-11849558...1436836	35.6911	0.379524	0.123043	3.08448	0.00203908	0.0060513	chr19-11848283-11849558	Immune
chr19-11887218-11888560...1436839	39.3739	0.457203	0.124673	3.66723	0.000245194	0.000890371	chr19-11887218-11888560	Immune
chr19-11890018-11890317...1436840	3.12196	-0.991248	0.390074	-2.54118	0.0110479	0.0267901	chr19-11890018-11890317	Immune
chr19-11923589-11925824...1436841	74.271	0.655363	0.0750277	8.73495	2.43768846958393e-18	2.7007391462014e-17	chr19-11923589-11925824	Immune
chr19-11931159-11931414...1436842	1.29012	1.87376	0.253979	7.37763	1.61132026893411e-13	1.40001989360331e-12	chr19-11931159-11931414	Immune
chr19-11963860-11965730...1436843	76.7679	0.778594	0.0968762	8.037	9.20680526753557e-16	9.01151406461377e-15	chr19-11963860-11965730	Immune
chr19-11970667-11971458...1436844	3.99854	1.65596	0.173087	9.56722	1.09822982236768e-21	1.40182763074188e-20	chr19-11970667-11971458	Immune
chr19-11981537-11981918...1436845	1.90762	1.39205	0.20446	6.80844	9.86636962112757e-12	7.70433104206535e-11	chr19-11981537-11981918	Immune
chr19-11987196-11989123...1436846	71.3793	1.01039	0.085283	11.8475	2.21640615171757e-32	4.11888360486764e-31	chr19-11987196-11989123	Immune
chr19-12034781-12036361...1436847	49.8724	0.266461	0.093824	2.84001	0.00451116	0.0122362	chr19-12034781-12036361	Immune
chr19-12052212-12053278...1436848	40.5215	0.739038	0.118481	6.23762	4.44286492014511e-10	3.08827346597981e-09	chr19-12052212-12053278	Immune
chr19-12059406-12059868...1436849	11.4021	0.792274	0.14307	5.53766	3.06546237625408e-08	1.83681034123027e-07	chr19-12059406-12059868	Immune
chr19-12064291-12065432...1436850	70.2754	0.498382	0.127847	3.89828	9.68800881466637e-05	0.000378188	chr19-12064291-12065432	Immune
chr19-12091521-12091780...1436852	3.11607	0.461158	0.191902	2.40309	0.0162574	0.037384	chr19-12091521-12091780	Immune
chr19-12091947-12092868...1436853	23.699	0.728034	0.101179	7.19554	6.22149633942679e-13	5.23115673766223e-12	chr19-12091947-12092868	Immune
chr19-12126894-12127097...1436854	1.32875	0.844575	0.269026	3.13938	0.00169305	0.00512693	chr19-12126894-12127097	Immune
chr19-12139736-12141521...1436855	77.479	0.462415	0.103177	4.48175	7.40347552515612e-06	3.41922426830583e-05	chr19-12139736-12141521	Immune
chr19-12162660-12163610...1436857	43.7863	0.489707	0.101355	4.8316	1.35436956127654e-06	6.84942494875215e-06	chr19-12162660-12163610	Immune
chr19-12194605-12195661...1436858	25.3242	-1.63903	0.229489	-7.14209	9.19252746765069e-13	7.64930280268215e-12	chr19-12194605-12195661	Immune
chr19-12293832-12295351...1436860	81.4049	0.579132	0.0866605	6.68278	2.34458017284137e-11	1.78507406519011e-10	chr19-12293832-12295351	Immune
chr19-12333036-12334093...1436861	82.3843	0.581729	0.0997988	5.82902	5.57532861935433e-09	3.56294245688235e-08	chr19-12333036-12334093	Immune
chr19-12364533-12366121...1436862	79.8599	0.371567	0.10386	3.57756	0.000346811	0.00122273	chr19-12364533-12366121	Immune
chr19-12369106-12369310...1436863	2.07087	2.3851	0.19635	12.1472	5.93723419888432e-34	1.15653337950826e-32	chr19-12369106-12369310	Immune
chr19-12400363-12401757...1436864	66.9364	0.38878	0.103085	3.77146	0.000162295	0.000609219	chr19-12400363-12401757	Immune
chr19-12440280-12441578...1436865	63.9016	0.517151	0.106182	4.8704	1.11372725275703e-06	5.69125343490899e-06	chr19-12440280-12441578	Immune
chr19-12451235-12451643...1436866	2.83948	-0.842425	0.354871	-2.37389	0.0176019	0.0400279	chr19-12451235-12451643	Immune
chr19-12484181-12485522...1436867	47.3008	0.538953	0.106024	5.08333	3.70880771853406e-07	1.99546444593963e-06	chr19-12484181-12485522	Immune
chr19-12494963-12495915...1436868	50.6286	0.558804	0.107044	5.22031	1.78619796675152e-07	9.94462446719678e-07	chr19-12494963-12495915	Immune
chr19-12513443-12514195...1436870	8.65772	-1.13686	0.324906	-3.49905	0.000466917	0.00160425	chr19-12513443-12514195	Immune
chr19-12550849-12552217...1436871	105.141	0.564847	0.104313	5.41494	6.13077593462683e-08	3.57446701302322e-07	chr19-12550849-12552217	Immune
chr19-12563949-12564549...1436872	15.2888	0.275333	0.101803	2.70457	0.00683923	0.0176282	chr19-12563949-12564549	Immune
chr19-12574030-12574473...1436873	2.06736	1.75746	0.203007	8.65714	4.83765441763786e-18	5.28543685802032e-17	chr19-12574030-12574473	Immune
chr19-12610346-12611741...1436875	69.5497	0.44645	0.107083	4.16921	3.05652210734681e-05	0.000129378	chr19-12610346-12611741	Immune
chr19-12612892-12613019...1436876	1.64228	1.96193	0.215727	9.09449	9.502716479753e-20	1.12152522558053e-18	chr19-12612892-12613019	Immune
chr19-12613505-12614106...1436877	4.9122	2.04965	0.13634	15.0334	4.43487702082373e-51	1.40164245130266e-49	chr19-12613505-12614106	Immune
chr19-12620327-12621027...1436878	3.52686	1.70367	0.170325	10.0025	1.48640864980325e-23	2.04121502099676e-22	chr19-12620327-12621027	Immune
chr19-12624021-12624153...1436880	1.19242	0.907817	0.351903	2.57974	0.00988758	0.0243289	chr19-12624021-12624153	Immune
chr19-12639838-12640575...1436881	18.2284	1.29444	0.0782498	16.5424	1.81616257691872e-61	7.44163777963649e-60	chr19-12639838-12640575	Immune
chr19-12665114-12666003...1436883	13.3194	1.85184	0.0862106	21.4804	2.37268541523395e-102	2.42913009031504e-100	chr19-12665114-12666003	Immune
chr19-12666193-12667113...1436884	33.1052	0.745222	0.099966	7.45476	9.00328674945747e-14	7.92811092935027e-13	chr19-12666193-12667113	Immune
chr19-12668937-12670192...1436885	37.0524	0.281385	0.0888629	3.16651	0.00154282	0.00471796	chr19-12668937-12670192	Immune
chr19-12672157-12672339...1436886	6.048	0.713666	0.168516	4.23501	2.28540117439103e-05	9.86088563166367e-05	chr19-12672157-12672339	Immune
chr19-12676156-12676661...1436887	11.1228	0.342867	0.117085	2.92837	0.00340747	0.0095578	chr19-12676156-12676661	Immune
chr19-12681023-12682442...1436888	70.0877	0.262815	0.0928749	2.82978	0.00465807	0.0125858	chr19-12681023-12682442	Immune
chr19-12696021-12697120...1436890	37.4043	0.567127	0.0918166	6.17673	6.54408029836127e-10	4.4929169628331e-09	chr19-12696021-12697120	Immune
chr19-12723581-12724047...1436893	9.96376	0.451624	0.105813	4.26814	1.9710948158283e-05	8.58627917249582e-05	chr19-12723581-12724047	Immune
chr19-12734275-12735199...1436894	65.3149	0.415794	0.102226	4.06742	4.75371669670204e-05	0.000195232	chr19-12734275-12735199	Immune
chr19-12757504-12758195...1436898	17.8746	0.398904	0.0944375	4.224	2.40007437260144e-05	0.000103204	chr19-12757504-12758195	Immune
chr19-12760530-12760972...1436899	9.63716	0.35397	0.118795	2.97968	0.00288548	0.0082466	chr19-12760530-12760972	Immune
chr19-12765858-12766657...1436900	26.1979	0.275647	0.103072	2.67432	0.00748803	0.0190836	chr19-12765858-12766657	Immune
chr19-12775078-12775968...1436901	84.9129	0.533507	0.0973707	5.47914	4.27402382428576e-08	2.52820195484118e-07	chr19-12775078-12775968	Immune
chr19-12777548-12778608...1436902	64.8633	0.325556	0.0840043	3.87547	0.000106421	0.00041259	chr19-12777548-12778608	Immune
chr19-12782254-12783231...1436904	90.3891	0.478294	0.101652	4.70521	2.53598909644771e-06	1.2415967365496e-05	chr19-12782254-12783231	Immune
chr19-12783809-12784149...1436905	18.1683	1.03438	0.0950597	10.8813	1.41469022400956e-27	2.24880178657561e-26	chr19-12783809-12784149	Immune
chr19-12785621-12786774...1436906	55.1876	2.16423	0.0916717	23.6085	3.15541908717506e-123	5.02324520940334e-121	chr19-12785621-12786774	Immune
chr19-12789625-12790574...1436907	193.783	0.522063	0.120135	4.34563	1.38874964553029e-05	6.18309404483507e-05	chr19-12789625-12790574	Immune
chr19-12791130-12791885...1436908	123.038	0.621014	0.1179	5.26732	1.38431644048923e-07	7.79106361289328e-07	chr19-12791130-12791885	Immune
chr19-12793422-12794160...1436909	116.752	0.524848	0.0990311	5.29983	1.15912144214028e-07	6.5752462117602e-07	chr19-12793422-12794160	Immune
chr19-12796260-12796928...1436910	33.0183	0.778859	0.117806	6.61139	3.80733677592631e-11	2.85566361615766e-10	chr19-12796260-12796928	Immune
chr19-12801280-12802314...1436911	40.9724	0.244634	0.0827954	2.95468	0.00312992	0.00886479	chr19-12801280-12802314	Immune
chr19-12806040-12806912...1436912	33.7327	0.516563	0.0970067	5.32502	1.00941241860716e-07	5.76130038568297e-07	chr19-12806040-12806912	Immune
chr19-12832386-12832923...1436917	9.91976	0.331159	0.130047	2.54646	0.0108823	0.0264457	chr19-12832386-12832923	Immune
chr19-12838236-12838634...1436919	8.75781	0.582523	0.149886	3.88644	0.000101725	0.000395638	chr19-12838236-12838634	Immune
chr19-12847096-12848246...1436921	28.8753	0.477721	0.0962206	4.96485	6.87550794212182e-07	3.59526547350937e-06	chr19-12847096-12848246	Immune
chr19-12867187-12868015...1436922	13.2138	0.845771	0.12603	6.71088	1.93454515490517e-11	1.48133041395398e-10	chr19-12867187-12868015	Immune
chr19-12880615-12882430...1436925	58.0713	1.1449	0.106368	10.7636	5.11544856160636e-27	7.9802470338956e-26	chr19-12880615-12882430	Immune
chr19-12885103-12885954...1436926	18.5334	1.74393	0.0879992	19.8176	2.10071121593056e-87	1.55927448267394e-85	chr19-12885103-12885954	Immune
chr19-12890452-12891634...1436927	105.565	0.50201	0.140091	3.58345	0.000339091	0.00119805	chr19-12890452-12891634	Immune
chr19-12913769-12914548...1436929	12.3325	1.5654	0.170091	9.20329	3.47159262097173e-20	4.16971605970078e-19	chr19-12913769-12914548	Immune
chr19-12918899-12919900...1436930	61.7614	0.577359	0.117617	4.9088	9.16353945145979e-07	4.72657196741884e-06	chr19-12918899-12919900	Immune
chr19-12933207-12934019...1436932	44.6295	0.569579	0.111263	5.11924	3.06775424072156e-07	1.66593388694504e-06	chr19-12933207-12934019	Immune
chr19-12937418-12939025...1436933	175.195	0.655549	0.116405	5.63163	1.78518145106328e-08	1.09258347431322e-07	chr19-12937418-12939025	Immune
chr19-12945293-12946427...1436934	75.7794	0.401081	0.0958567	4.18417	2.86213631453974e-05	0.000121655	chr19-12945293-12946427	Immune
chr19-12952542-12953366...1436935	11.7467	0.443853	0.134978	3.28833	0.00100782	0.0032192	chr19-12952542-12953366	Immune
chr19-12956731-12957672...1436936	28.3989	0.640615	0.0805834	7.94972	1.86933786663076e-15	1.80237384399873e-14	chr19-12956731-12957672	Immune
chr19-12964727-12965787...1436937	32.5314	0.48098	0.101685	4.73011	2.24395181464098e-06	1.10509254696578e-05	chr19-12964727-12965787	Immune
chr19-12983208-12984126...1436940	57.0826	-0.650291	0.160416	-4.05379	5.03943384817562e-05	0.000206142	chr19-12983208-12984126	Immune
chr19-12985974-12986170...1436942	5.02766	-0.444936	0.191871	-2.31894	0.0203983	0.0454191	chr19-12985974-12986170	Immune
chr19-12994974-12997222...1436943	62.7336	-0.30517	0.127701	-2.38972	0.0168612	0.0385727	chr19-12994974-12997222	Immune
chr19-13001601-13002932...1436944	47.1201	-1.48786	0.300373	-4.95338	7.29341751511741e-07	3.80312346783426e-06	chr19-13001601-13002932	Immune
chr19-13006763-13007010...1436945	5.31318	-1.21696	0.254466	-4.78238	1.73229329598945e-06	8.6484317177385e-06	chr19-13006763-13007010	Immune
chr19-13007719-13007882...1436946	2.99168	-1.36089	0.311167	-4.37349	1.22277059040862e-05	5.48551050983506e-05	chr19-13007719-13007882	Immune
chr19-13009957-13010577...1436947	12.7813	-0.89125	0.220942	-4.03386	5.48682260380699e-05	0.000223129	chr19-13009957-13010577	Immune
chr19-13022164-13023724...1436950	47.187	-0.471177	0.177582	-2.65329	0.0079712	0.0201561	chr19-13022164-13023724	Immune
chr19-13031640-13032741...1436951	19.1286	-1.01788	0.217885	-4.67163	2.988231899435e-06	1.45005417350954e-05	chr19-13031640-13032741	Immune
chr19-13036477-13036634...1436954	3.27696	-0.678008	0.232359	-2.91793	0.00352364	0.0098445	chr19-13036477-13036634	Immune
chr19-13037211-13037439...1436955	4.20345	0.793319	0.159058	4.9876	6.11353204042021e-07	3.2145728637571e-06	chr19-13037211-13037439	Immune
chr19-13040379-13041244...1436956	7.87124	-0.743058	0.230826	-3.21912	0.00128583	0.00400524	chr19-13040379-13041244	Immune
chr19-13044176-13044564...1436957	4.3984	0.510891	0.179491	2.84633	0.0044226	0.0120235	chr19-13044176-13044564	Immune
chr19-13051547-13051991...1436959	17.4883	-0.945722	0.200543	-4.7158	2.40757622098155e-06	1.18185148254032e-05	chr19-13051547-13051991	Immune
chr19-13053543-13055828...1436960	103.481	-1.58548	0.204203	-7.76421	8.21560501367786e-15	7.65541801661453e-14	chr19-13053543-13055828	Immune
chr19-13063827-13064327...1436962	9.00195	-0.769041	0.195487	-3.93398	8.35517591528496e-05	0.000329557	chr19-13063827-13064327	Immune
chr19-13071769-13072784...1436963	23.2097	-1.19706	0.341837	-3.50184	0.000462055	0.00158876	chr19-13071769-13072784	Immune
chr19-13079328-13079974...1436964	9.81851	-0.690548	0.248339	-2.78066	0.00542478	0.0143914	chr19-13079328-13079974	Immune
chr19-13082075-13083137...1436965	19.6744	-1.14059	0.201399	-5.66335	1.48449830641074e-08	9.15083573761718e-08	chr19-13082075-13083137	Immune
chr19-13091317-13092086...1436967	28.2847	-0.799084	0.229809	-3.47717	0.000506739	0.00172794	chr19-13091317-13092086	Immune
chr19-13093667-13094158...1436968	29.7718	0.4632	0.152708	3.03323	0.0024195	0.0070473	chr19-13093667-13094158	Immune
chr19-13094964-13095523...1436969	16.5443	0.844572	0.168729	5.00549	5.57204539687657e-07	2.94286188170013e-06	chr19-13094964-13095523	Immune
chr19-13096137-13096792...1436970	15.362	1.3541	0.092174	14.6907	7.3900769537975e-49	2.19771229454639e-47	chr19-13096137-13096792	Immune
chr19-13097981-13098126...1436971	8.23481	0.841596	0.130386	6.45467	1.0845776592865e-10	7.8730360853818e-10	chr19-13097981-13098126	Immune
chr19-13098385-13098755...1436972	15.5076	0.6532	0.184192	3.5463	0.000390678	0.0013635	chr19-13098385-13098755	Immune
chr19-13099471-13099854...1436973	15.5552	1.62233	0.125116	12.9666	1.89175939545809e-38	4.22152918968609e-37	chr19-13099471-13099854	Immune
chr19-13102569-13103721...1436974	47.367	1.83138	0.201653	9.08185	1.0674915299688e-19	1.25753665422877e-18	chr19-13102569-13103721	Immune
chr19-13104092-13105557...1436975	39.4443	2.12956	0.133677	15.9307	3.88184250448074e-57	1.43321543844613e-55	chr19-13104092-13105557	Immune
chr19-13116376-13117315...1436976	29.4087	0.446621	0.109206	4.08973	4.3187504709585e-05	0.000178582	chr19-13116376-13117315	Immune
chr19-13117804-13118821...1436977	70.6385	0.351514	0.0981131	3.58274	0.000340005	0.001201	chr19-13117804-13118821	Immune
chr19-13147971-13148109...1436979	4.2663	2.31116	0.166722	13.8624	1.07087831772793e-43	2.76312103076608e-42	chr19-13147971-13148109	Immune
chr19-13149835-13150660...1436980	79.2415	0.551003	0.101998	5.40208	6.5873698311739e-08	3.82880321255369e-07	chr19-13149835-13150660	Immune
chr19-13151364-13152363...1436981	165.048	0.456833	0.118055	3.86967	0.000108982	0.000421849	chr19-13151364-13152363	Immune
chr19-13152713-13153480...1436982	81.6347	0.737392	0.132099	5.58214	2.37582554654522e-08	1.43780466833561e-07	chr19-13152713-13153480	Immune
chr19-13154305-13154503...1436983	22.7534	0.733936	0.149916	4.89566	9.7976286587274e-07	5.03747447313251e-06	chr19-13154305-13154503	Immune
chr19-13155395-13156170...1436984	43.741	0.865222	0.157213	5.5035	3.72329085902676e-08	2.21492128260149e-07	chr19-13155395-13156170	Immune
chr19-13167485-13168051...1436986	22.4762	1.2272	0.196136	6.25686	3.92805320747224e-10	2.74110288684276e-09	chr19-13167485-13168051	Immune
chr19-13172216-13173041...1436988	15.7472	1.3005	0.110208	11.8004	3.88652250100925e-32	7.17652781315666e-31	chr19-13172216-13173041	Immune
chr19-13181638-13182385...1436989	11.825	0.697664	0.175432	3.97683	6.98413515361032e-05	0.000279303	chr19-13181638-13182385	Immune
chr19-13186034-13186346...1436990	3.80962	-1.31122	0.358279	-3.65979	0.000252422	0.000914485	chr19-13186034-13186346	Immune
chr19-13194443-13195007...1436992	7.77213	0.645273	0.120243	5.36641	8.03214422348302e-08	4.63017907929373e-07	chr19-13194443-13195007	Immune
chr19-13207106-13209117...1436993	39.4315	0.719556	0.0773246	9.30566	1.33164868274154e-20	1.62749706746373e-19	chr19-13207106-13209117	Immune
chr19-13234660-13234805...1436995	2.02069	0.963636	0.219595	4.38824	1.14271673192465e-05	5.14768791348238e-05	chr19-13234660-13234805	Immune
chr19-13247998-13248325...1436997	1.56181	0.846137	0.23968	3.53028	0.000415118	0.00144165	chr19-13247998-13248325	Immune
chr19-13261143-13261438...1436998	2.77452	0.939154	0.260801	3.60103	0.000316958	0.00112619	chr19-13261143-13261438	Immune
chr19-13262377-13263060...1436999	5.22998	0.344337	0.14436	2.38527	0.0170667	0.0389804	chr19-13262377-13263060	Immune
chr19-13277066-13278337...1437000	15.6787	1.04591	0.102462	10.2078	1.82952277468037e-24	2.59875010606681e-23	chr19-13277066-13278337	Immune
chr19-13285005-13285383...1437002	3.23906	1.14021	0.203707	5.59731	2.17708668560219e-08	1.32218059137905e-07	chr19-13285005-13285383	Immune
chr19-13298573-13299562...1437004	10.2925	1.60642	0.110254	14.5701	4.3497262707785e-48	1.27170819055108e-46	chr19-13298573-13299562	Immune
chr19-13300412-13300704...1437005	2.21747	1.79792	0.207219	8.67643	4.08380511000706e-18	4.47786131303337e-17	chr19-13300412-13300704	Immune
chr19-13314839-13316081...1437006	7.89097	2.51635	0.105329	23.8903	3.86107447734621e-126	6.46308084094407e-124	chr19-13314839-13316081	Immune
chr19-13318184-13318684...1437007	3.935	2.00683	0.1413	14.2026	8.82357654803544e-46	2.41670848486251e-44	chr19-13318184-13318684	Immune
chr19-13339826-13340567...1437008	6.15722	1.14212	0.263378	4.33643	1.44816993977188e-05	6.43257595991246e-05	chr19-13339826-13340567	Immune
chr19-13396298-13396944...1437009	6.40591	0.972807	0.234024	4.15687	3.22637873600261e-05	0.000136107	chr19-13396298-13396944	Immune
chr19-13428947-13429838...1437013	6.67441	2.08809	0.189298	11.0307	2.71858496763652e-28	4.42657341650239e-27	chr19-13428947-13429838	Immune
chr19-13431073-13431294...1437014	2.71921	1.8017	0.186904	9.63971	5.43433721056952e-22	7.02208811815682e-21	chr19-13431073-13431294	Immune
chr19-13438363-13438569...1437015	1.65545	1.83957	0.258928	7.10457	1.20694795723886e-12	9.97012408853882e-12	chr19-13438363-13438569	Immune
chr19-13442002-13442132...1437016	1.61895	0.948857	0.242033	3.92037	8.84135859632673e-05	0.000347291	chr19-13442002-13442132	Immune
chr19-13459412-13459796...1437018	4.09299	-0.919118	0.331599	-2.77178	0.00557513	0.0147415	chr19-13459412-13459796	Immune
chr19-13499818-13499994...1437020	1.87693	-1.22597	0.43473	-2.82008	0.00480111	0.0129264	chr19-13499818-13499994	Immune
chr19-13526490-13526745...1437024	1.43332	1.59215	0.24053	6.61932	3.6084439153829e-11	2.71044586229173e-10	chr19-13526490-13526745	Immune
chr19-13589133-13589639...1437029	7.48605	0.509715	0.133881	3.80721	0.000140542	0.000533558	chr19-13589133-13589639	Immune
chr19-13718766-13719028...1437036	2.62028	-0.893648	0.360277	-2.48045	0.0131216	0.0311132	chr19-13718766-13719028	Immune
chr19-13725590-13725735...1437038	1.18552	1.0617	0.321078	3.30667	0.000944115	0.00303542	chr19-13725590-13725735	Immune
chr19-13747445-13748298...1437040	82.95	0.619824	0.102808	6.02894	1.65034980420722e-09	1.0994028239447e-08	chr19-13747445-13748298	Immune
chr19-13773520-13775099...1437043	45.9919	0.244953	0.0868018	2.82198	0.00477287	0.0128596	chr19-13773520-13775099	Immune
chr19-13781389-13782091...1437044	21.1426	-1.24178	0.174482	-7.11695	1.1033930098457e-12	9.13636390434512e-12	chr19-13781389-13782091	Immune
chr19-13784971-13785508...1437045	16.097	0.743098	0.146817	5.0614	4.16183688887603e-07	2.22733216002092e-06	chr19-13784971-13785508	Immune
chr19-13787494-13788605...1437046	24.5518	0.70926	0.158555	4.47327	7.70326211938928e-06	3.5501689944261e-05	chr19-13787494-13788605	Immune
chr19-13789034-13789372...1437047	5.59514	1.20965	0.136447	8.86539	7.62372994508906e-19	8.643092557647e-18	chr19-13789034-13789372	Immune
chr19-13794365-13795905...1437048	132.961	0.305606	0.127082	2.4048	0.0161814	0.0372321	chr19-13794365-13795905	Immune
chr19-13796799-13797015...1437049	12.1441	-0.499335	0.183295	-2.72421	0.0064456	0.0167366	chr19-13796799-13797015	Immune
chr19-13817304-13818346...1437053	13.6075	0.460513	0.118168	3.89709	9.73568752404825e-05	0.000379901	chr19-13817304-13818346	Immune
chr19-13821812-13822849...1437054	13.4776	-1.33179	0.215252	-6.1871	6.12812581664518e-10	4.21544923317792e-09	chr19-13821812-13822849	Immune
chr19-13833299-13834061...1437055	55.431	0.288417	0.105963	2.72186	0.00649153	0.0168406	chr19-13833299-13834061	Immune
chr19-13835873-13836067...1437056	7.97935	1.84215	0.114331	16.1124	2.08851700766871e-58	7.94472144538101e-57	chr19-13835873-13836067	Immune
chr19-13836790-13837205...1437057	25.7406	1.47575	0.186352	7.91913	2.39177185947899e-15	2.29339686813597e-14	chr19-13836790-13837205	Immune
chr19-13838992-13840654...1437058	106.878	0.80935	0.105812	7.64894	2.02638544433857e-14	1.85003698907305e-13	chr19-13838992-13840654	Immune
chr19-13841367-13841781...1437059	21.8479	0.575761	0.116759	4.93118	8.17362018478692e-07	4.23943610949332e-06	chr19-13841367-13841781	Immune
chr19-13842484-13843224...1437060	77.6711	0.470433	0.13562	3.46875	0.000522887	0.00177801	chr19-13842484-13843224	Immune
chr19-13843601-13843852...1437061	16.7776	-0.570068	0.174692	-3.26327	0.00110134	0.00348608	chr19-13843601-13843852	Immune
chr19-13846505-13848095...1437062	146.393	0.615496	0.124701	4.93579	7.98267037472137e-07	4.14477878783197e-06	chr19-13846505-13848095	Immune
chr19-13861455-13862759...1437064	89.2404	0.382554	0.120318	3.17954	0.00147511	0.00453184	chr19-13861455-13862759	Immune
chr19-13879932-13880799...1437068	71.8501	0.284961	0.107891	2.64119	0.00826144	0.0207962	chr19-13879932-13880799	Immune
chr19-13904766-13905071...1437072	3.83494	-0.940868	0.359217	-2.61922	0.00881315	0.0220089	chr19-13904766-13905071	Immune
chr19-13905557-13906883...1437073	45.4066	0.428805	0.110038	3.89686	9.74461307661111e-05	0.000380215	chr19-13905557-13906883	Immune
chr19-13917885-13918252...1437075	4.69021	-1.10028	0.380318	-2.89306	0.00381511	0.0105568	chr19-13917885-13918252	Immune
chr19-13951861-13952898...1437082	130.322	0.466623	0.119658	3.89963	9.63381525744969e-05	0.000376257	chr19-13951861-13952898	Immune
chr19-13959827-13960544...1437084	8.88531	0.570304	0.122204	4.66681	3.05918462626435e-06	1.48261563331951e-05	chr19-13959827-13960544	Immune
chr19-13978004-13979543...1437085	40.8246	1.4786	0.0829196	17.8318	4.00679533608196e-71	2.05970539097373e-69	chr19-13978004-13979543	Immune
chr19-13986008-13987896...1437086	47.5104	2.00707	0.188484	10.6485	1.77264257634744e-26	2.71215776640381e-25	chr19-13986008-13987896	Immune
chr19-13995997-13996281...1437087	2.94871	0.596212	0.187041	3.1876	0.0014346	0.0044198	chr19-13995997-13996281	Immune
chr19-14004896-14007266...1437088	232.133	0.77846	0.121002	6.43346	1.24729766047988e-10	9.01754418261399e-10	chr19-14004896-14007266	Immune
chr19-14017433-14018492...1437089	6.85913	1.75174	0.115788	15.1288	1.04638018733725e-51	3.36635290197573e-50	chr19-14017433-14018492	Immune
chr19-14018625-14019395...1437090	4.83397	1.10845	0.1435	7.72441	1.12376920318368e-14	1.04025355146427e-13	chr19-14018625-14019395	Immune
chr19-14023435-14023872...1437091	5.75675	1.45923	0.22099	6.60316	4.02491188971559e-11	3.01437250510352e-10	chr19-14023435-14023872	Immune
chr19-14025547-14026046...1437093	3.69144	1.72369	0.159592	10.8006	3.41934964655837e-27	5.36632850908245e-26	chr19-14025547-14026046	Immune
chr19-14026289-14026486...1437094	1.80182	2.04642	0.216582	9.44872	3.42997070697652e-21	4.29093162978589e-20	chr19-14026289-14026486	Immune
chr19-14031457-14032615...1437095	24.2612	1.2173	0.0879531	13.8403	1.45593472064683e-43	3.74049559510529e-42	chr19-14031457-14032615	Immune
chr19-14042874-14043573...1437098	7.9017	0.409415	0.122446	3.34364	0.000826868	0.00269296	chr19-14042874-14043573	Immune
chr19-14048682-14048914...1437100	3.49766	1.3055	0.154023	8.47601	2.33044584530673e-17	2.46896575048382e-16	chr19-14048682-14048914	Immune
chr19-14055010-14055205...1437101	2.57081	0.788784	0.213445	3.69549	0.000219463	0.000804402	chr19-14055010-14055205	Immune
chr19-14072014-14074616...1437105	106.086	0.27566	0.100034	2.75565	0.00585748	0.0153936	chr19-14072014-14074616	Immune
chr19-14074982-14075504...1437106	24.3508	0.442428	0.121327	3.64656	0.000265774	0.000958597	chr19-14074982-14075504	Immune
chr19-14080930-14082224...1437107	92.5584	0.458211	0.118205	3.87639	0.000106017	0.000411118	chr19-14080930-14082224	Immune
chr19-14089831-14092079...1437108	130.03	0.541327	0.116053	4.66448	3.0940358281752e-06	1.49826524110988e-05	chr19-14089831-14092079	Immune
chr19-14102151-14102646...1437109	4.99096	0.665416	0.170546	3.90168	9.5528517500261e-05	0.000373275	chr19-14102151-14102646	Immune
chr19-14112437-14112906...1437111	11.2285	0.542148	0.129379	4.19038	2.78488752499391e-05	0.00011859	chr19-14112437-14112906	Immune
chr19-14114911-14115107...1437112	6.70239	1.98586	0.116627	17.0275	5.13947243214802e-65	2.3099915425101e-63	chr19-14114911-14115107	Immune
chr19-14117378-14119105...1437113	235.681	0.587609	0.112383	5.22861	1.70787024608401e-07	9.52666335209104e-07	chr19-14117378-14119105	Immune
chr19-14126989-14128682...1437114	18.3532	2.10498	0.0831564	25.3135	2.26998444058114e-141	5.22576850770733e-139	chr19-14126989-14128682	Immune
chr19-14130841-14130999...1437115	1.65819	2.14697	0.219237	9.79293	1.20749072815881e-22	1.59934172092046e-21	chr19-14130841-14130999	Immune
chr19-14136345-14137705...1437116	198.488	0.574417	0.121564	4.72523	2.29853253200553e-06	1.13073239350407e-05	chr19-14136345-14137705	Immune
chr19-14140053-14140244...1437117	4.51968	2.6104	0.14161	18.4337	7.05008874175329e-76	4.02978885670692e-74	chr19-14140053-14140244	Immune
chr19-14146801-14147113...1437118	4.78409	-0.704532	0.243007	-2.89923	0.00374086	0.0103777	chr19-14146801-14147113	Immune
chr19-14148105-14148877...1437119	24.1483	-0.350041	0.115775	-3.02346	0.00249899	0.00725184	chr19-14148105-14148877	Immune
chr19-14167202-14168330...1437121	18.2586	1.23022	0.111073	11.0758	1.64427874400115e-28	2.69426172490336e-27	chr19-14167202-14168330	Immune
chr19-14191502-14191640...1437123	1.30262	1.35772	0.269071	5.04596	4.51243048750651e-07	2.40545946950011e-06	chr19-14191502-14191640	Immune
chr19-14195866-14196482...1437124	7.21728	0.654288	0.126779	5.16085	2.45830911446305e-07	1.34894658699393e-06	chr19-14195866-14196482	Immune
chr19-14217196-14218354...1437128	11.1005	0.484582	0.115563	4.19323	2.75009614464382e-05	0.000117202	chr19-14217196-14218354	Immune
chr19-14221137-14221714...1437130	3.43088	0.82524	0.244147	3.3801	0.000724591	0.00238989	chr19-14221137-14221714	Immune
chr19-14247609-14249738...1437132	32.9543	-0.447203	0.122213	-3.65922	0.000252988	0.000916388	chr19-14247609-14249738	Immune
chr19-14272104-14272275...1437137	1.14809	0.773301	0.297776	2.59692	0.00940641	0.0232997	chr19-14272104-14272275	Immune
chr19-14293162-14293865...1437141	6.22321	0.67762	0.158653	4.27107	1.94536469870304e-05	8.48177269372391e-05	chr19-14293162-14293865	Immune
chr19-14309234-14310428...1437145	4.81045	2.02812	0.142158	14.2667	3.53118189946731e-46	9.80657073464537e-45	chr19-14309234-14310428	Immune
chr19-14323161-14323715...1437146	3.7073	-0.75175	0.221641	-3.39175	0.000694474	0.00229909	chr19-14323161-14323715	Immune
chr19-14348268-14349032...1437148	12.9851	0.443523	0.104327	4.25127	2.12558110964848e-05	9.21396899410423e-05	chr19-14348268-14349032	Immune
chr19-14355700-14356850...1437149	10.0509	2.11853	0.10255	20.6586	8.16865355654515e-95	7.16254079110444e-93	chr19-14355700-14356850	Immune
chr19-14361847-14362010...1437150	2.79868	1.37062	0.173056	7.92014	2.3724515162023e-15	2.27524398947649e-14	chr19-14361847-14362010	Immune
chr19-14363134-14364113...1437151	23.9618	0.76092	0.191662	3.97011	7.18402049026496e-05	0.000286608	chr19-14363134-14364113	Immune
chr19-14366470-14367017...1437152	9.19024	1.91542	0.123734	15.4801	4.72695193627935e-54	1.6144524449672e-52	chr19-14366470-14367017	Immune
chr19-14368201-14368362...1437153	2.29726	2.33378	0.194834	11.9783	4.6173668730922e-33	8.74797286777976e-32	chr19-14368201-14368362	Immune
chr19-14369466-14370929...1437154	19.2521	1.5571	0.111181	14.0051	1.45007090277402e-44	3.83140054253907e-43	chr19-14369466-14370929	Immune
chr19-14375030-14376184...1437155	26.4263	2.49372	0.0786541	31.7049	1.33027395380497e-220	1.53848548857463e-217	chr19-14375030-14376184	Immune
chr19-14380775-14382348...1437156	43.315	0.698772	0.117145	5.965	2.44637692629382e-09	1.60956881241376e-08	chr19-14380775-14382348	Immune
chr19-14383566-14384691...1437157	18.9196	1.38596	0.15138	9.15547	5.41220623074851e-20	6.45289976329727e-19	chr19-14383566-14384691	Immune
chr19-14402399-14402553...1437159	3.89339	1.66532	0.153818	10.8266	2.57552902572273e-27	4.06032983511555e-26	chr19-14402399-14402553	Immune
chr19-14413388-14414066...1437162	9.32458	-0.456706	0.19929	-2.29166	0.0219253	0.048322	chr19-14413388-14414066	Immune
chr19-14418731-14419953...1437163	83.9076	0.655151	0.0955414	6.85725	7.01977429794605e-12	5.53319937449076e-11	chr19-14418731-14419953	Immune
chr19-14423624-14423999...1437164	3.52875	2.11801	0.1666	12.7131	4.99903018491558e-37	1.07025040833842e-35	chr19-14423624-14423999	Immune
chr19-14431858-14432131...1437165	5.12775	1.42913	0.138377	10.3278	5.27539454050493e-25	7.64146122355051e-24	chr19-14431858-14432131	Immune
chr19-14432778-14434327...1437166	50.4192	0.531302	0.0819837	6.48058	9.13677379190077e-11	6.66885570429149e-10	chr19-14432778-14434327	Immune
chr19-14439967-14440641...1437168	12.1747	1.95134	0.0974036	20.0335	2.80977936956037e-89	2.17496993056613e-87	chr19-14439967-14440641	Immune
chr19-14450514-14451200...1437171	6.62143	0.397616	0.134468	2.95695	0.00310696	0.00880801	chr19-14450514-14451200	Immune
chr19-14451548-14451944...1437172	3.44011	0.49302	0.195264	2.52489	0.0115736	0.0278898	chr19-14451548-14451944	Immune
chr19-14459499-14459978...1437174	2.73179	1.51715	0.182408	8.31738	8.99270986402927e-17	9.26336177963422e-16	chr19-14459499-14459978	Immune
chr19-14462529-14462748...1437175	2.04377	1.24914	0.226646	5.51141	3.55973652406406e-08	2.12068685168405e-07	chr19-14462529-14462748	Immune
chr19-14472089-14472652...1437176	17.5792	0.368533	0.0938199	3.92809	8.5624410498202e-05	0.000337136	chr19-14472089-14472652	Immune
chr19-14473477-14474101...1437177	13.8696	0.465491	0.11718	3.97245	7.11382937818545e-05	0.000284016	chr19-14473477-14474101	Immune
chr19-14479856-14480542...1437180	12.3541	0.654496	0.11707	5.59062	2.26253797935113e-08	1.37233903445307e-07	chr19-14479856-14480542	Immune
chr19-14486275-14486643...1437181	4.35877	0.703409	0.149213	4.71414	2.42738995226312e-06	1.19098035602675e-05	chr19-14486275-14486643	Immune
chr19-14505395-14506134...1437184	12.3863	0.610282	0.212196	2.87603	0.00402707	0.0110744	chr19-14505395-14506134	Immune
chr19-14510316-14511371...1437185	21.9273	0.760108	0.222382	3.41803	0.000630767	0.00210637	chr19-14510316-14511371	Immune
chr19-14517529-14519093...1437186	269.246	0.575484	0.105028	5.47936	4.26868276129687e-08	2.52514466828276e-07	chr19-14517529-14519093	Immune
chr19-14528919-14530106...1437187	184.887	0.519824	0.125251	4.15025	3.32108260477676e-05	0.00013983	chr19-14528919-14530106	Immune
chr19-14536781-14537577...1437188	22.7681	-0.618654	0.164893	-3.75185	0.000175532	0.000655032	chr19-14536781-14537577	Immune
chr19-14542591-14543345...1437189	18.5723	-0.979632	0.238567	-4.10632	4.02007619146357e-05	0.000167105	chr19-14542591-14543345	Immune
chr19-14545112-14545977...1437190	19.3793	-1.14524	0.266229	-4.30173	1.69472989977269e-05	7.45600123210471e-05	chr19-14545112-14545977	Immune
chr19-14561632-14562436...1437194	24.4353	-0.958715	0.235813	-4.06558	4.79136140370325e-05	0.000196665	chr19-14561632-14562436	Immune
chr19-14564372-14564702...1437195	13.432	-0.544557	0.179776	-3.02908	0.00245297	0.00713434	chr19-14564372-14564702	Immune
chr19-14571655-14572408...1437196	38.4155	0.584937	0.0880943	6.6399	3.13897058370095e-11	2.36704204376144e-10	chr19-14571655-14572408	Immune
chr19-14574199-14574719...1437197	12.4906	1.35093	0.155331	8.69711	3.40428742095103e-18	3.74540738891841e-17	chr19-14574199-14574719	Immune
chr19-14582798-14583735...1437198	7.1316	1.99438	0.110841	17.9932	2.20255205667554e-72	1.1641339039581e-70	chr19-14582798-14583735	Immune
chr19-14585264-14585494...1437199	2.11374	1.29974	0.195399	6.65172	2.89693197670284e-11	2.19050909512941e-10	chr19-14585264-14585494	Immune
chr19-14608463-14608611...1437200	1.54822	1.65916	0.237688	6.98041	2.94318268568559e-12	2.37538564199514e-11	chr19-14608463-14608611	Immune
chr19-14611076-14611614...1437201	3.89855	2.57124	0.141646	18.1525	1.22644733074332e-73	6.6590696331075e-72	chr19-14611076-14611614	Immune
chr19-14613972-14614838...1437202	6.62557	2.50023	0.115214	21.7008	2.01535769749953e-104	2.14823915093139e-102	chr19-14613972-14614838	Immune
chr19-14616449-14616904...1437203	3.16262	2.45331	0.166947	14.6951	6.93062681844125e-49	2.06401473429933e-47	chr19-14616449-14616904	Immune
chr19-14623498-14623657...1437204	0.987124	1.11939	0.321984	3.47653	0.000507942	0.00173178	chr19-14623498-14623657	Immune
chr19-14623893-14624141...1437205	1.13042	1.31724	0.261436	5.03849	4.69218438027169e-07	2.49714161055496e-06	chr19-14623893-14624141	Immune
chr19-14632324-14632685...1437206	2.1476	2.23556	0.196614	11.3703	5.879734340089e-30	1.01343331065958e-28	chr19-14632324-14632685	Immune
chr19-14660912-14662204...1437207	8.06633	2.37836	0.105282	22.5903	5.3931527310931e-113	6.99792060294949e-111	chr19-14660912-14662204	Immune
chr19-14672161-14672764...1437208	3.86862	2.31362	0.159701	14.4872	1.46011608431142e-47	4.21205270781266e-46	chr19-14672161-14672764	Immune
chr19-14674141-14676596...1437209	12.4443	1.9811	0.0885627	22.3695	7.8093473682729e-111	9.60490639180026e-109	chr19-14674141-14676596	Immune
chr19-14683283-14683801...1437210	3.83361	1.91063	0.149127	12.8121	1.40196521383438e-37	3.04855543700004e-36	chr19-14683283-14683801	Immune
chr19-14689359-14690437...1437211	88.6406	0.907063	0.0935805	9.69287	3.23311158482644e-22	4.2134563362223e-21	chr19-14689359-14690437	Immune
chr19-14759581-14759753...1437212	1.04901	0.903265	0.298566	3.02535	0.00248346	0.00721199	chr19-14759581-14759753	Immune
chr19-14775823-14777355...1437213	20.0069	2.4949	0.0742265	33.612	1.12221529421539e-247	2.41440494758918e-244	chr19-14775823-14777355	Immune
chr19-14783561-14784155...1437214	4.27881	2.43756	0.135904	17.936	6.17818363019984e-72	3.23386467265267e-70	chr19-14783561-14784155	Immune
chr19-14784402-14785684...1437215	22.0099	2.85629	0.0789622	36.1729	1.62489431082435e-286	7.31449923773684e-283	chr19-14784402-14785684	Immune
chr19-14786326-14786762...1437216	5.60104	1.71469	0.119795	14.3136	1.80034548198505e-46	5.04577861765654e-45	chr19-14786326-14786762	Immune
chr19-14795316-14795615...1437217	1.28459	1.73439	0.282227	6.14538	7.97740397023179e-10	5.4427562008251e-09	chr19-14795316-14795615	Immune
chr19-14822129-14822297...1437220	1.02969	1.35474	0.287844	4.7065	2.52004176874612e-06	1.23426407574923e-05	chr19-14822129-14822297	Immune
chr19-14835057-14835597...1437221	5.08225	-1.21893	0.245355	-4.96803	6.76348006721447e-07	3.53978482870997e-06	chr19-14835057-14835597	Immune
chr19-14885225-14885475...1437225	1.15347	2.30051	0.246971	9.31492	1.2204009511334e-20	1.49353004266461e-19	chr19-14885225-14885475	Immune
chr19-14888427-14889077...1437226	8.59418	1.44434	0.126039	11.4595	2.10671950969016e-30	3.68498339201238e-29	chr19-14888427-14889077	Immune
chr19-14890768-14891467...1437227	4.61189	1.96412	0.175298	11.2045	3.87647716116056e-29	6.48960602402115e-28	chr19-14890768-14891467	Immune
chr19-15106962-15108567...1437232	38.259	-1.04569	0.145072	-7.2081	5.67396964233651e-13	4.78433430237319e-12	chr19-15106962-15108567	Immune
chr19-15114978-15116267...1437233	18.0969	-0.5808	0.15496	-3.74806	0.000178211	0.000664276	chr19-15114978-15116267	Immune
chr19-15124567-15126225...1437235	110.489	0.751658	0.118155	6.36162	1.99641437254079e-10	1.42274063274164e-09	chr19-15124567-15126225	Immune
chr19-15194945-15196104...1437242	29.8951	-0.883299	0.248583	-3.55334	0.000380376	0.00133064	chr19-15194945-15196104	Immune
chr19-15198051-15198183...1437243	3.1644	-0.544769	0.216014	-2.52192	0.0116717	0.0280957	chr19-15198051-15198183	Immune
chr19-15199702-15200470...1437244	13.7603	-0.461509	0.157964	-2.9216	0.00348237	0.00974315	chr19-15199702-15200470	Immune
chr19-15210025-15210922...1437246	16.3733	1.1129	0.237551	4.6849	2.8009212548255e-06	1.36393356007237e-05	chr19-15210025-15210922	Immune
chr19-15232744-15233922...1437252	39.2432	1.38007	0.143479	9.61866	6.66969864351839e-22	8.58577718167548e-21	chr19-15232744-15233922	Immune
chr19-15247999-15249533...1437253	43.739	-1.34044	0.15438	-8.68268	3.86563094105215e-18	4.24229145495806e-17	chr19-15247999-15249533	Immune
chr19-15249989-15252648...1437254	81.3742	-1.29448	0.198671	-6.51567	7.2363754475417e-11	5.32012417290699e-10	chr19-15249989-15252648	Immune
chr19-15264025-15264675...1437255	16.8734	-0.441864	0.127174	-3.47447	0.00051186	0.0017437	chr19-15264025-15264675	Immune
chr19-15265302-15266702...1437257	47.0733	-1.37019	0.179045	-7.65276	1.96708325385155e-14	1.79696095221265e-13	chr19-15265302-15266702	Immune
chr19-15279464-15280028...1437259	5.63363	1.52121	0.12046	12.6283	1.47438740248454e-36	3.10698076758786e-35	chr19-15279464-15280028	Immune
chr19-15280572-15281519...1437261	19.8284	0.462231	0.127162	3.63499	0.000277993	0.000998876	chr19-15280572-15281519	Immune
chr19-15286040-15286493...1437263	4.95988	1.61175	0.13807	11.6734	1.74244307417054e-31	3.15220168826032e-30	chr19-15286040-15286493	Immune
chr19-15296442-15296640...1437266	2.60852	-0.850598	0.278326	-3.05612	0.00224219	0.0065879	chr19-15296442-15296640	Immune
chr19-15309302-15309985...1437270	4.83588	-0.683454	0.276618	-2.47075	0.0134831	0.0318409	chr19-15309302-15309985	Immune
chr19-15316357-15317361...1437271	8.25802	1.13628	0.114335	9.93816	2.84027580599089e-23	3.85768862534062e-22	chr19-15316357-15317361	Immune
chr19-15318327-15318802...1437272	5.77846	2.03569	0.118281	17.2106	2.2129910462178e-66	1.02180679680019e-64	chr19-15318327-15318802	Immune
chr19-15323376-15324220...1437273	8.93023	0.48682	0.177135	2.7483	0.00599043	0.0156984	chr19-15323376-15324220	Immune
chr19-15324867-15325468...1437274	5.69703	0.514273	0.171627	2.99646	0.00273131	0.0078512	chr19-15324867-15325468	Immune
chr19-15326784-15327123...1437275	3.63283	1.24143	0.17312	7.17089	7.45101212661529e-13	6.23633026469724e-12	chr19-15326784-15327123	Immune
chr19-15331046-15333154...1437276	76.5908	0.530966	0.0768022	6.91342	4.73105551293683e-12	3.76824398962817e-11	chr19-15331046-15333154	Immune
chr19-15333730-15334350...1437277	7.76785	2.01908	0.112311	17.9775	2.92348765955595e-72	1.54211207084624e-70	chr19-15333730-15334350	Immune
chr19-15348822-15349904...1437278	5.76473	1.01345	0.136418	7.42905	1.09382586650192e-13	9.59447073303544e-13	chr19-15348822-15349904	Immune
chr19-15374733-15375041...1437282	9.96184	-1.05179	0.187946	-5.59625	2.19034106573884e-08	1.32998174959351e-07	chr19-15374733-15375041	Immune
chr19-15378933-15380660...1437283	161.062	0.400124	0.102292	3.91158	9.16954840874849e-05	0.000359343	chr19-15378933-15380660	Immune
chr19-15401000-15401457...1437286	6.22022	-0.5355	0.211197	-2.53554	0.0112273	0.0271676	chr19-15401000-15401457	Immune
chr19-15404127-15405323...1437288	12.8208	-0.842154	0.170467	-4.94026	7.80175509750555e-07	4.05569011792457e-06	chr19-15404127-15405323	Immune
chr19-15418315-15419564...1437292	118.101	0.452016	0.0933412	4.84262	1.28137491322565e-06	6.50026904479812e-06	chr19-15418315-15419564	Immune
chr19-15432271-15433623...1437293	67.469	0.283694	0.0998947	2.83993	0.00451233	0.012239	chr19-15432271-15433623	Immune
chr19-15452140-15452984...1437296	61.0105	-1.36113	0.19676	-6.91772	4.58958885014099e-12	3.65875410844159e-11	chr19-15452140-15452984	Immune
chr19-15463684-15464942...1437297	14.2071	2.07289	0.0902155	22.9771	7.89807334059699e-117	1.09941406345639e-114	chr19-15463684-15464942	Immune
chr19-15469403-15470194...1437299	5.69915	0.988641	0.151607	6.5211	6.97933277156957e-11	5.13734444323032e-10	chr19-15469403-15470194	Immune
chr19-15508432-15508643...1437301	2.32198	0.541187	0.222643	2.43074	0.0150681	0.0350226	chr19-15508432-15508643	Immune
chr19-15514781-15515482...1437303	3.91774	1.63353	0.190302	8.58387	9.17357064687034e-18	9.89449129203633e-17	chr19-15514781-15515482	Immune
chr19-15532875-15533003...1437304	1.11878	1.10969	0.274893	4.0368	5.41863387781017e-05	0.000220537	chr19-15532875-15533003	Immune
chr19-15533299-15533581...1437305	1.55456	1.87354	0.21432	8.74178	2.29466310241847e-18	2.54690891853631e-17	chr19-15533299-15533581	Immune
chr19-15551313-15551640...1437306	4.21614	0.811922	0.151373	5.36373	8.15221085510917e-08	4.69691590822898e-07	chr19-15551313-15551640	Immune
chr19-15555746-15556866...1437307	25.4529	1.10873	0.0968946	11.4426	2.56051478649927e-30	4.46752573652296e-29	chr19-15555746-15556866	Immune
chr19-15584484-15585068...1437309	6.68585	0.830837	0.133354	6.2303	4.65539154927312e-10	3.23116661983957e-09	chr19-15584484-15585068	Immune
chr19-15587537-15588509...1437310	6.21257	1.94418	0.137621	14.1271	2.5872755922061e-45	6.99209615778989e-44	chr19-15587537-15588509	Immune
chr19-15629207-15629756...1437311	7.68458	0.467735	0.146956	3.18283	0.00145845	0.00448588	chr19-15629207-15629756	Immune
chr19-15633014-15633427...1437312	2.68732	2.55807	0.167338	15.2869	9.35056609261312e-53	3.08590828799065e-51	chr19-15633014-15633427	Immune
chr19-15672242-15673720...1437315	32.1266	-0.959112	0.216464	-4.43081	9.38783490052762e-06	4.27974869367197e-05	chr19-15672242-15673720	Immune
chr19-15702353-15703111...1437316	6.65799	1.26746	0.121069	10.4689	1.19986975746259e-25	1.78439995508918e-24	chr19-15702353-15703111	Immune
chr19-15779501-15780995...1437318	58.8609	-1.43715	0.280718	-5.11954	3.06281240560431e-07	1.66334282465462e-06	chr19-15779501-15780995	Immune
chr19-15782988-15783233...1437319	2.68706	1.03138	0.302978	3.40416	0.000663682	0.00220601	chr19-15782988-15783233	Immune
chr19-15810454-15810655...1437320	1.79301	-1.04928	0.366196	-2.86536	0.00416533	0.0114093	chr19-15810454-15810655	Immune
chr19-15836132-15837701...1437321	78.8201	0.707989	0.114694	6.17286	6.70640133870821e-10	4.60144524634701e-09	chr19-15836132-15837701	Immune
chr19-15883479-15883782...1437323	1.44593	1.72888	0.224645	7.69607	1.40315628065648e-14	1.29196967890932e-13	chr19-15883479-15883782	Immune
chr19-15933903-15935410...1437324	19.1196	-0.731214	0.31921	-2.2907	0.021981	0.0484225	chr19-15933903-15935410	Immune
chr19-16001546-16003255...1437325	13.9452	1.01273	0.121041	8.36682	5.91939243282606e-17	6.14492409867478e-16	chr19-16001546-16003255	Immune
chr19-16014207-16014690...1437326	2.79046	2.11063	0.172151	12.2603	1.47896553735927e-34	2.93524952360975e-33	chr19-16014207-16014690	Immune
chr19-16025724-16026075...1437327	4.3832	0.523381	0.15704	3.33279	0.000859792	0.00278957	chr19-16025724-16026075	Immune
chr19-16029877-16030765...1437328	7.00226	2.15851	0.126741	17.0309	4.84895854612643e-65	2.17975176161937e-63	chr19-16029877-16030765	Immune
chr19-16051587-16051820...1437332	2.29729	0.624473	0.245845	2.54011	0.0110819	0.026863	chr19-16051587-16051820	Immune
chr19-16062588-16063274...1437333	7.51275	1.91682	0.136128	14.0811	4.9658095346096e-45	1.33045591430934e-43	chr19-16062588-16063274	Immune
chr19-16067252-16067599...1437334	9.16527	-0.523745	0.182361	-2.87203	0.00407845	0.0111977	chr19-16067252-16067599	Immune
chr19-16070294-16070932...1437335	14.34	0.774207	0.333357	2.32245	0.0202085	0.0450609	chr19-16070294-16070932	Immune
chr19-16083211-16083796...1437338	14.9745	0.793209	0.158144	5.01575	5.28268127533383e-07	2.79695146656305e-06	chr19-16083211-16083796	Immune
chr19-16086198-16086928...1437339	10.5011	1.81492	0.100458	18.0665	5.85465203518935e-73	3.13978249788191e-71	chr19-16086198-16086928	Immune
chr19-16089562-16089790...1437341	4.20528	-0.815814	0.337812	-2.415	0.0157353	0.0363592	chr19-16089562-16089790	Immune
chr19-16094899-16095569...1437343	10.6258	-0.645261	0.207767	-3.10569	0.00189834	0.00567924	chr19-16094899-16095569	Immune
chr19-16104627-16105520...1437345	6.03448	1.37362	0.153088	8.97275	2.89194119398621e-19	3.3424676150228e-18	chr19-16104627-16105520	Immune
chr19-16106191-16106430...1437346	4.04614	0.954245	0.148661	6.41895	1.37214190474688e-10	9.89087777621537e-10	chr19-16106191-16106430	Immune
chr19-16111138-16112168...1437347	237.441	0.477972	0.140957	3.39092	0.000696594	0.0023055	chr19-16111138-16112168	Immune
chr19-16117852-16119842...1437348	20.4036	2.06832	0.0929607	22.2494	1.14403003387536e-109	1.36517962431442e-107	chr19-16117852-16119842	Immune
chr19-16134644-16134911...1437350	2.34744	0.877422	0.214129	4.09763	4.17393967644971e-05	0.000173036	chr19-16134644-16134911	Immune
chr19-16139678-16140060...1437351	3.12917	1.62411	0.170187	9.54309	1.38638614965238e-21	1.7621859296357e-20	chr19-16139678-16140060	Immune
chr19-16141259-16141443...1437352	1.9126	1.27854	0.21792	5.86704	4.43643907033543e-09	2.85968681413671e-08	chr19-16141259-16141443	Immune
chr19-16143026-16144262...1437353	8.77082	1.66543	0.114189	14.5848	3.5082998751223e-48	1.02827309942994e-46	chr19-16143026-16144262	Immune
chr19-16148763-16149051...1437354	2.39901	1.45554	0.195458	7.44681	9.56251693016022e-14	8.40967476555544e-13	chr19-16148763-16149051	Immune
chr19-16149282-16150728...1437355	8.90595	1.78891	0.105529	16.9519	1.86464166292889e-64	8.26529746904001e-63	chr19-16149282-16150728	Immune
chr19-16159023-16159363...1437356	2.91644	1.59389	0.204239	7.80408	5.99366019092014e-15	5.6297999364484e-14	chr19-16159023-16159363	Immune
chr19-16168466-16169172...1437358	4.03797	1.5343	0.174834	8.77577	1.69733823766306e-18	1.89405236643139e-17	chr19-16168466-16169172	Immune
chr19-16180692-16181047...1437360	4.19641	-1.10959	0.426648	-2.60072	0.00930297	0.0230787	chr19-16180692-16181047	Immune
chr19-16182530-16183019...1437361	9.61938	0.62703	0.16386	3.82661	0.00012992	0.000496427	chr19-16182530-16183019	Immune
chr19-16184881-16186003...1437362	49.4349	0.482328	0.116017	4.15741	3.2187905040324e-05	0.000135804	chr19-16184881-16186003	Immune
chr19-16238310-16238878...1437366	4.80273	1.77167	0.12437	14.2452	4.80231499294598e-46	1.32749415646764e-44	chr19-16238310-16238878	Immune
chr19-16247361-16248140...1437367	22.5211	0.757734	0.111457	6.79845	1.05748269786907e-11	8.23929221690879e-11	chr19-16247361-16248140	Immune
chr19-16252362-16253112...1437370	16.0709	2.33578	0.0726938	32.1317	1.58999860846712e-226	2.10512218479127e-223	chr19-16252362-16253112	Immune
chr19-16258359-16259007...1437372	27.0437	1.85736	0.321319	5.78042	7.45148069064185e-09	4.71069008426479e-08	chr19-16258359-16259007	Immune
chr19-16259556-16260240...1437373	12.6322	2.22803	0.0958268	23.2506	1.40305392459709e-119	2.07339482466254e-117	chr19-16259556-16260240	Immune
chr19-16262739-16262902...1437374	2.62778	1.10123	0.185974	5.92144	3.19141528430081e-09	2.08080959237724e-08	chr19-16262739-16262902	Immune
chr19-16263241-16263706...1437375	5.55712	1.95089	0.117699	16.5753	1.05164049604839e-61	4.33270849765227e-60	chr19-16263241-16263706	Immune
chr19-16272682-16273441...1437376	10.906	-0.761246	0.261603	-2.90992	0.00361517	0.0100685	chr19-16272682-16273441	Immune
chr19-16274511-16274753...1437377	3.42045	0.851831	0.20425	4.17053	3.03896260552724e-05	0.000128673	chr19-16274511-16274753	Immune
chr19-16282849-16284550...1437379	56.7944	1.05017	0.184897	5.67977	1.34872730392096e-08	8.34149778905029e-08	chr19-16282849-16284550	Immune
chr19-16292875-16294357...1437382	36.1163	-1.10467	0.247062	-4.47122	7.77741448688783e-06	3.5821428369363e-05	chr19-16292875-16294357	Immune
chr19-16303553-16304270...1437383	5.6828	1.75032	0.136264	12.8451	9.16080300355062e-38	2.00257138441233e-36	chr19-16303553-16304270	Immune
chr19-16304763-16305485...1437384	5.70737	1.36729	0.160815	8.50225	1.85957349374392e-17	1.98001944940312e-16	chr19-16304763-16305485	Immune
chr19-16324170-16325607...1437387	162.537	0.715502	0.17745	4.03213	5.52725819059633e-05	0.00022468	chr19-16324170-16325607	Immune
chr19-16328060-16328821...1437388	30.1494	1.66409	0.206318	8.06563	7.28581724054877e-16	7.16820053385114e-15	chr19-16328060-16328821	Immune
chr19-16338324-16339545...1437391	23.0639	0.947043	0.145136	6.5252	6.79127368290129e-11	5.00269350807692e-10	chr19-16338324-16339545	Immune
chr19-16341926-16343117...1437392	23.0305	1.06532	0.209334	5.08911	3.59747206376673e-07	1.93912777183664e-06	chr19-16341926-16343117	Immune
chr19-16343160-16343462...1437393	3.46127	1.6054	0.187082	8.58124	9.38552017383716e-18	1.01208587651824e-16	chr19-16343160-16343462	Immune
chr19-16355313-16355958...1437396	9.71814	1.42209	0.127765	11.1305	8.91153860563723e-29	1.47316795732816e-27	chr19-16355313-16355958	Immune
chr19-16358973-16359500...1437399	6.61352	1.45716	0.145139	10.0398	1.01870936131351e-23	1.40833139811467e-22	chr19-16358973-16359500	Immune
chr19-16366296-16367147...1437402	9.77673	2.10262	0.0933639	22.5207	2.6026537701019e-112	3.32547550427094e-110	chr19-16366296-16367147	Immune
chr19-16367295-16367685...1437403	5.09754	2.0307	0.124136	16.3587	3.76932595914219e-60	1.49972940755921e-58	chr19-16367295-16367685	Immune
chr19-16371211-16372074...1437404	10.5596	1.75371	0.117886	14.8763	4.69439675493608e-50	1.44146898530543e-48	chr19-16371211-16372074	Immune
chr19-16373122-16374254...1437405	20.3887	-0.789505	0.300764	-2.625	0.00866494	0.0216841	chr19-16373122-16374254	Immune
chr19-16376686-16376880...1437407	3.53147	0.662806	0.179894	3.68442	0.000229226	0.000836948	chr19-16376686-16376880	Immune
chr19-16381648-16382641...1437408	19.8881	-0.9603	0.284948	-3.37009	0.000751428	0.00247053	chr19-16381648-16382641	Immune
chr19-16382741-16383839...1437409	31.8912	0.592891	0.113528	5.22244	1.76582426579335e-07	9.83643486867455e-07	chr19-16382741-16383839	Immune
chr19-16397641-16398600...1437411	15.205	-1.25979	0.273107	-4.6128	3.97280419838715e-06	1.89819973488118e-05	chr19-16397641-16398600	Immune
chr19-16398765-16399100...1437412	4.94775	-0.869312	0.193483	-4.49298	7.02349907081748e-06	3.25354443135666e-05	chr19-16398765-16399100	Immune
chr19-16399554-16399708...1437413	1.78859	0.674631	0.259274	2.602	0.00926827	0.0230041	chr19-16399554-16399708	Immune
chr19-16403103-16404365...1437415	17.833	-0.741277	0.324147	-2.28685	0.0222044	0.0488355	chr19-16403103-16404365	Immune
chr19-16435202-16436969...1437421	25.9871	0.916138	0.203977	4.49137	7.07658278641637e-06	3.27644275107168e-05	chr19-16435202-16436969	Immune
chr19-16445276-16445835...1437424	6.09086	0.877915	0.154879	5.66839	1.44148688200806e-08	8.89507181366757e-08	chr19-16445276-16445835	Immune
chr19-16446720-16447369...1437425	11.1821	1.02525	0.185126	5.53815	3.05682029827401e-08	1.83181961303106e-07	chr19-16446720-16447369	Immune
chr19-16471381-16472746...1437427	119.767	0.323938	0.116332	2.78461	0.00535926	0.014239	chr19-16471381-16472746	Immune
chr19-16495847-16496883...1437429	102.934	0.361382	0.11172	3.23472	0.00121764	0.00381443	chr19-16495847-16496883	Immune
chr19-16509216-16510149...1437432	20.3141	-1.42139	0.293463	-4.84351	1.27565693860091e-06	6.47350707743263e-06	chr19-16509216-16510149	Immune
chr19-16541867-16543185...1437436	61.2315	0.408266	0.0840534	4.85722	1.19045520762059e-06	6.06184962748561e-06	chr19-16541867-16543185	Immune
chr19-16566288-16566471...1437439	1.95869	1.11043	0.23451	4.73511	2.18937069713454e-06	1.07973651881151e-05	chr19-16566288-16566471	Immune
chr19-16571271-16572987...1437440	89.3204	0.543327	0.0796238	6.82368	8.87345354119333e-12	6.95293137137707e-11	chr19-16571271-16572987	Immune
chr19-16584172-16586194...1437441	46.6007	1.5367	0.0911178	16.865	8.14517414472284e-64	3.5518178980205e-62	chr19-16584172-16586194	Immune
chr19-16587408-16588810...1437442	25.1096	1.71391	0.0720689	23.7815	5.19107698059924e-125	8.47602641432119e-123	chr19-16587408-16588810	Immune
chr19-16594136-16595608...1437443	13.5253	1.84792	0.108992	16.9546	1.78064090076384e-64	7.89414768064542e-63	chr19-16594136-16595608	Immune
chr19-16600061-16600333...1437445	2.88109	0.510997	0.184552	2.76885	0.00562541	0.014859	chr19-16600061-16600333	Immune
chr19-16607333-16608702...1437447	14.3684	1.45345	0.120719	12.04	2.19011507544728e-33	4.19718025255959e-32	chr19-16607333-16608702	Immune
chr19-16613447-16613649...1437448	1.82866	1.00925	0.21978	4.59209	4.38826446092151e-06	2.08594231662931e-05	chr19-16613447-16613649	Immune
chr19-16615841-16616047...1437449	2.58522	0.908664	0.192846	4.71187	2.45453827852195e-06	1.20373331616593e-05	chr19-16615841-16616047	Immune
chr19-16627646-16629487...1437452	128.973	0.383575	0.117132	3.27474	0.00105759	0.0033618	chr19-16627646-16629487	Immune
chr19-16644989-16645802...1437453	8.0644	-0.970375	0.335005	-2.8966	0.0037723	0.010453	chr19-16644989-16645802	Immune
chr19-16659616-16661366...1437455	158.974	0.283024	0.119705	2.36435	0.0180616	0.0409262	chr19-16659616-16661366	Immune
chr19-16698915-16699324...1437457	3.57717	-0.897186	0.265175	-3.38337	0.000716013	0.00236376	chr19-16698915-16699324	Immune
chr19-16701943-16702596...1437458	4.69493	-0.968396	0.343615	-2.81826	0.00482841	0.0129906	chr19-16701943-16702596	Immune
chr19-16719374-16720204...1437460	8.68033	-0.93962	0.336827	-2.78962	0.00527697	0.0140483	chr19-16719374-16720204	Immune
chr19-16733648-16734693...1437463	11.6203	-0.981608	0.274956	-3.57006	0.000356904	0.00125548	chr19-16733648-16734693	Immune
chr19-16771578-16771951...1437464	5.90951	0.390506	0.13928	2.80375	0.0050512	0.0135193	chr19-16771578-16771951	Immune
chr19-16778661-16779259...1437465	4.55011	0.593363	0.217645	2.72628	0.00640517	0.0166465	chr19-16778661-16779259	Immune
chr19-16801936-16802887...1437466	5.21281	1.78096	0.192589	9.24745	2.29902000847477e-20	2.7847779245724e-19	chr19-16801936-16802887	Immune
chr19-16828712-16830032...1437470	34.945	0.476902	0.106069	4.49617	6.91888786945235e-06	3.20747131789199e-05	chr19-16828712-16830032	Immune
chr19-16834073-16834262...1437471	2.20698	1.31666	0.19842	6.63571	3.22944433907974e-11	2.4332599891085e-10	chr19-16834073-16834262	Immune
chr19-16847269-16847992...1437474	6.93935	1.63735	0.111295	14.7118	5.41547464888238e-49	1.61690047631463e-47	chr19-16847269-16847992	Immune
chr19-16862983-16863300...1437475	1.71317	1.77397	0.211901	8.37169	5.67998757650774e-17	5.90289001917453e-16	chr19-16862983-16863300	Immune
chr19-16871979-16872152...1437477	2.2061	-1.17992	0.511133	-2.30843	0.0209752	0.0465164	chr19-16871979-16872152	Immune
chr19-16876957-16877366...1437481	7.39112	-0.987181	0.244722	-4.03389	5.48608201401846e-05	0.000223109	chr19-16876957-16877366	Immune
chr19-16886305-16886868...1437482	10.1353	-1.24091	0.493643	-2.51379	0.0119443	0.0286651	chr19-16886305-16886868	Immune
chr19-16896453-16897932...1437485	206.664	0.461366	0.148575	3.10527	0.00190105	0.00568665	chr19-16896453-16897932	Immune
chr19-16923101-16923374...1437487	2.10829	0.651762	0.228455	2.85291	0.00433207	0.0118076	chr19-16923101-16923374	Immune
chr19-16952222-16952441...1437489	1.24707	1.00703	0.304033	3.31223	0.00092557	0.00298182	chr19-16952222-16952441	Immune
chr19-17001807-17002071...1437491	2.19064	1.30349	0.225439	5.78203	7.38029581294649e-09	4.66710000988184e-08	chr19-17001807-17002071	Immune
chr19-17021729-17022861...1437493	9.96311	1.9132	0.107788	17.7497	1.73388940064293e-70	8.78653108310914e-69	chr19-17021729-17022861	Immune
chr19-17025908-17026623...1437494	6.59241	1.69138	0.143725	11.7682	5.69363008563961e-32	1.04494164801359e-30	chr19-17025908-17026623	Immune
chr19-17026761-17027162...1437495	5.26063	0.847445	0.231418	3.66197	0.00025028	0.000907332	chr19-17026761-17027162	Immune
chr19-17035898-17036465...1437496	5.82456	1.83502	0.113842	16.119	1.87626720154101e-58	7.14835816280858e-57	chr19-17035898-17036465	Immune
chr19-17041320-17042511...1437497	10.2672	-0.708019	0.308553	-2.29464	0.0217537	0.0480042	chr19-17041320-17042511	Immune
chr19-17060695-17061286...1437499	3.64101	1.88917	0.183259	10.3087	6.43469242366955e-25	9.29494751418487e-24	chr19-17060695-17061286	Immune
chr19-17067116-17067919...1437500	7.57993	1.13941	0.128436	8.87147	7.21864791483157e-19	8.19305337948721e-18	chr19-17067116-17067919	Immune
chr19-17074996-17076650...1437502	189.566	0.580105	0.119667	4.84765	1.2493517944339e-06	6.34695266510806e-06	chr19-17074996-17076650	Immune
chr19-17081837-17082553...1437504	13.8428	1.23492	0.0909943	13.5714	5.91942850308001e-42	1.45608983654704e-40	chr19-17081837-17082553	Immune
chr19-17085842-17086607...1437505	19.8692	-0.931034	0.370367	-2.51381	0.0119434	0.0286635	chr19-17085842-17086607	Immune
chr19-17089913-17090993...1437506	12.2812	2.25519	0.112748	20.002	5.29118114028158e-89	4.06991143655429e-87	chr19-17089913-17090993	Immune
chr19-17091332-17092448...1437507	18.9473	2.19492	0.078894	27.8211	2.4081931495689e-170	9.56085355998249e-168	chr19-17091332-17092448	Immune
chr19-17097645-17097866...1437509	3.5011	0.693856	0.214583	3.23351	0.00122277	0.00382903	chr19-17097645-17097866	Immune
chr19-17107589-17108512...1437510	27.7588	0.905185	0.173282	5.22377	1.75314259137537e-07	9.76913993970254e-07	chr19-17107589-17108512	Immune
chr19-17109737-17110808...1437511	20.0706	2.53422	0.101851	24.8816	1.17732070821249e-136	2.4836543756472e-134	chr19-17109737-17110808	Immune
chr19-17112781-17113873...1437512	15.8732	1.97078	0.101707	19.3771	1.20557989793867e-83	8.23031900506201e-82	chr19-17112781-17113873	Immune
chr19-17116629-17117713...1437513	11.3574	1.58727	0.145222	10.9299	8.2906907179356e-28	1.32705022613634e-26	chr19-17116629-17117713	Immune
chr19-17125203-17126704...1437514	34.8197	1.79938	0.160188	11.233	2.80917686393137e-29	4.72962967494939e-28	chr19-17125203-17126704	Immune
chr19-17135040-17136289...1437515	40.0612	0.42998	0.156213	2.75253	0.00591367	0.015521	chr19-17135040-17136289	Immune
chr19-17138473-17139087...1437516	9.76081	2.56603	0.0964404	26.6074	5.56773264507897e-156	1.69876225674397e-153	chr19-17138473-17139087	Immune
chr19-17149328-17149877...1437518	5.57465	1.77461	0.134622	13.1821	1.11243718649547e-39	2.57473507618565e-38	chr19-17149328-17149877	Immune
chr19-17156770-17157678...1437520	9.60872	2.09896	0.123281	17.0259	5.27606689744958e-65	2.36956546143799e-63	chr19-17156770-17157678	Immune
chr19-17173536-17173982...1437522	3.61515	1.29278	0.164094	7.87827	3.31939737162414e-15	3.160702761365e-14	chr19-17173536-17173982	Immune
chr19-17183208-17184879...1437523	14.5299	1.80425	0.0835054	21.6064	1.56413243364557e-103	1.63685116578061e-101	chr19-17183208-17184879	Immune
chr19-17202194-17202424...1437524	2.83396	1.21464	0.186435	6.51509	7.26451821454872e-11	5.34027778071688e-10	chr19-17202194-17202424	Immune
chr19-17215016-17216096...1437526	55.8812	0.423888	0.128846	3.28987	0.00100234	0.00320342	chr19-17215016-17216096	Immune
chr19-17225803-17227041...1437527	129.073	0.555293	0.113394	4.89702	9.73031613599175e-07	5.00462439324834e-06	chr19-17225803-17227041	Immune
chr19-17234812-17236093...1437528	43.3891	0.465768	0.0834786	5.57949	2.41221975351734e-08	1.45880389322576e-07	chr19-17234812-17236093	Immune
chr19-17245135-17247029...1437530	131.699	0.316231	0.125375	2.52229	0.0116595	0.0280689	chr19-17245135-17247029	Immune
chr19-17260791-17261304...1437532	12.5502	0.801782	0.119279	6.72187	1.79401000337695e-11	1.37673650403949e-10	chr19-17260791-17261304	Immune
chr19-17266562-17267741...1437534	91.6414	0.679796	0.11532	5.89489	3.749385076553e-09	2.43090255708915e-08	chr19-17266562-17267741	Immune
chr19-17281325-17283131...1437535	37.4644	0.963715	0.0801782	12.0197	2.80129049323081e-33	5.34813256576303e-32	chr19-17281325-17283131	Immune
chr19-17289655-17289801...1437536	4.93996	0.431877	0.155553	2.77639	0.00549663	0.0145581	chr19-17289655-17289801	Immune
chr19-17292124-17293206...1437537	36.4919	0.431052	0.111995	3.84885	0.000118675	0.0004565	chr19-17292124-17293206	Immune
chr19-17302618-17303766...1437539	82.4697	0.539648	0.121173	4.45354	8.44648086546996e-06	3.87238233642889e-05	chr19-17302618-17303766	Immune
chr19-17305297-17306245...1437540	93.4765	0.763858	0.0963204	7.93039	2.18463965082024e-15	2.10008337338312e-14	chr19-17305297-17306245	Immune
chr19-17309134-17309876...1437541	77.7241	0.556683	0.120761	4.60978	4.0308966545027e-06	1.92429082133204e-05	chr19-17309134-17309876	Immune
chr19-17325866-17326367...1437544	12.4544	-1.09866	0.287161	-3.82594	0.000130273	0.000497647	chr19-17325866-17326367	Immune
chr19-17327881-17328426...1437545	11.6657	1.17045	0.113885	10.2775	8.90294961381151e-25	1.27896413690673e-23	chr19-17327881-17328426	Immune
chr19-17334079-17335203...1437546	74.046	0.507407	0.105969	4.78825	1.68241934156675e-06	8.41178047440434e-06	chr19-17334079-17335203	Immune
chr19-17336446-17337805...1437547	80.8562	0.544239	0.100991	5.38899	7.08564378623134e-08	4.10577528162132e-07	chr19-17336446-17337805	Immune
chr19-17346112-17346769...1437548	16.6246	0.433512	0.0938316	4.6201	3.83546115323437e-06	1.83569493412157e-05	chr19-17346112-17346769	Immune
chr19-17369816-17370739...1437554	10.2567	2.67338	0.120143	22.2516	1.08800718544691e-109	1.29885685211987e-107	chr19-17369816-17370739	Immune
chr19-17376779-17377777...1437555	11.6886	1.10811	0.258254	4.29078	1.78049672257259e-05	7.8079756684804e-05	chr19-17376779-17377777	Immune
chr19-17379101-17379609...1437556	5.88517	1.34141	0.16273	8.24317	1.67706001044173e-16	1.70490612881398e-15	chr19-17379101-17379609	Immune
chr19-17382745-17383364...1437557	9.17064	1.51409	0.128809	11.7545	6.69227261660486e-32	1.22568369763768e-30	chr19-17382745-17383364	Immune
chr19-17385834-17386335...1437558	11.0357	0.751649	0.14202	5.29255	1.20621608502494e-07	6.82862765332711e-07	chr19-17385834-17386335	Immune
chr19-17390464-17392242...1437559	63.7767	0.893622	0.108672	8.22309	1.98318160671261e-16	2.00857374504155e-15	chr19-17390464-17392242	Immune
chr19-17395082-17395269...1437560	4.87579	1.36398	0.139221	9.79721	1.15739960791065e-22	1.53396733195202e-21	chr19-17395082-17395269	Immune
chr19-17403166-17403960...1437561	24.5369	0.434623	0.141448	3.07267	0.0021215	0.00626837	chr19-17403166-17403960	Immune
chr19-17404106-17404329...1437562	5.89169	0.635167	0.162188	3.91624	8.99396574355199e-05	0.000352883	chr19-17404106-17404329	Immune
chr19-17405038-17406631...1437563	53.5092	1.21909	0.149712	8.14289	3.8593985280049e-16	3.85056824733421e-15	chr19-17405038-17406631	Immune
chr19-17407079-17407729...1437564	9.34106	1.13154	0.136354	8.29855	1.05387361474964e-16	1.08140405331275e-15	chr19-17407079-17407729	Immune
chr19-17412939-17413929...1437565	6.92848	1.16409	0.129935	8.95899	3.2766152222848e-19	3.77871014277672e-18	chr19-17412939-17413929	Immune
chr19-17419424-17420784...1437566	94.5695	0.541234	0.121207	4.46537	7.99319831849321e-06	3.67632090727906e-05	chr19-17419424-17420784	Immune
chr19-17447856-17448979...1437571	17.7905	0.592359	0.12084	4.902	9.48666015268341e-07	4.88540123555038e-06	chr19-17447856-17448979	Immune
chr19-17479297-17479934...1437577	11.2412	-0.906297	0.30852	-2.93756	0.00330808	0.00930973	chr19-17479297-17479934	Immune
chr19-17481042-17481937...1437578	10.3996	1.83661	0.130035	14.124	2.70122855300697e-45	7.29466334454348e-44	chr19-17481042-17481937	Immune
chr19-17488696-17489381...1437579	14.8889	0.548537	0.203998	2.68894	0.00716792	0.0183651	chr19-17488696-17489381	Immune
chr19-17491279-17491662...1437580	5.09593	-1.12102	0.317285	-3.53318	0.000410592	0.00142707	chr19-17491279-17491662	Immune
chr19-17496234-17496721...1437581	11.8558	0.97159	0.102656	9.46449	2.95011047520544e-21	3.70106493561993e-20	chr19-17496234-17496721	Immune
chr19-17499609-17500448...1437583	13.5426	0.826635	0.181686	4.5498	5.36972675706539e-06	2.52450580746272e-05	chr19-17499609-17500448	Immune
chr19-17507732-17508450...1437585	23.3363	-1.10552	0.283401	-3.90091	9.58311558147749e-05	0.000374387	chr19-17507732-17508450	Immune
chr19-17511096-17512714...1437586	106.271	0.556796	0.0985114	5.6521	1.58502933880317e-08	9.74794542540446e-08	chr19-17511096-17512714	Immune
chr19-17523023-17523994...1437587	16.9188	2.37824	0.0804481	29.5625	4.54293785850441e-192	2.8222061028886e-189	chr19-17523023-17523994	Immune
chr19-17530644-17530897...1437588	2.40694	1.19923	0.204192	5.87304	4.27887189590032e-09	2.76128368996833e-08	chr19-17530644-17530897	Immune
chr19-17539017-17540327...1437589	67.0497	0.342904	0.141172	2.42899	0.0151411	0.0351749	chr19-17539017-17540327	Immune
chr19-17555155-17556625...1437591	97.7176	0.860591	0.110683	7.77528	7.52807318923611e-15	7.03066290168304e-14	chr19-17555155-17556625	Immune
chr19-17557561-17557750...1437592	5.33996	2.37268	0.117584	20.1785	1.51118790100212e-90	1.20845058388992e-88	chr19-17557561-17557750	Immune
chr19-17561280-17561712...1437593	8.87751	2.81924	0.10068	28.0021	1.53323658879305e-172	6.42727066825586e-170	chr19-17561280-17561712	Immune
chr19-17562762-17563554...1437594	6.05372	0.619285	0.148615	4.16705	3.08561684394329e-05	0.000130522	chr19-17562762-17563554	Immune
chr19-17573900-17574484...1437595	8.22075	0.491173	0.122383	4.01342	5.98443066101986e-05	0.000241906	chr19-17573900-17574484	Immune
chr19-17605603-17606998...1437599	39.6534	1.4328	0.153366	9.34238	9.4188681545592e-21	1.15801143037769e-19	chr19-17605603-17606998	Immune
chr19-17616196-17617221...1437600	8.47698	0.657336	0.14896	4.41285	1.02019425938144e-05	4.62766948454772e-05	chr19-17616196-17617221	Immune
chr19-17617613-17617751...1437601	1.60131	0.728594	0.243274	2.99496	0.00274484	0.00788504	chr19-17617613-17617751	Immune
chr19-17658463-17659043...1437604	3.7473	-0.740412	0.30868	-2.39864	0.0164562	0.0377791	chr19-17658463-17659043	Immune
chr19-17686201-17687066...1437609	11.3682	-0.578749	0.228545	-2.53232	0.011331	0.0273808	chr19-17686201-17687066	Immune
chr19-17703780-17704320...1437612	7.03534	1.47972	0.115389	12.8237	1.20764369402155e-37	2.63050202655409e-36	chr19-17703780-17704320	Immune
chr19-17717250-17717897...1437614	17.1664	1.85573	0.114138	16.2588	1.93646239068224e-59	7.56585604287934e-58	chr19-17717250-17717897	Immune
chr19-17719137-17720106...1437615	21.4411	0.985234	0.0895379	11.0035	3.67424683077818e-28	5.94920562469629e-27	chr19-17719137-17720106	Immune
chr19-17721600-17722146...1437616	8.98154	1.92955	0.143522	13.4443	3.32650216765787e-41	8.02681187328489e-40	chr19-17721600-17722146	Immune
chr19-17739072-17739939...1437617	7.70147	1.66154	0.116087	14.3128	1.82011826782762e-46	5.10021820578522e-45	chr19-17739072-17739939	Immune
chr19-17747287-17747952...1437618	49.5111	1.08431	0.112448	9.64274	5.27584960704323e-22	6.8212992548883e-21	chr19-17747287-17747952	Immune
chr19-17751087-17752162...1437619	16.7269	2.43579	0.0869533	28.0127	1.13907056091302e-172	4.78866245765215e-170	chr19-17751087-17752162	Immune
chr19-17754763-17755187...1437620	5.46332	2.37189	0.121681	19.4926	1.26755629746999e-84	8.85380055104851e-83	chr19-17754763-17755187	Immune
chr19-17756004-17756138...1437621	2.6519	0.97918	0.181541	5.39371	6.90184744490248e-08	4.00482620182251e-07	chr19-17756004-17756138	Immune
chr19-17757065-17757442...1437622	6.60353	1.07965	0.17556	6.14979	7.75869259443391e-10	5.29809163808864e-09	chr19-17757065-17757442	Immune
chr19-17762641-17762914...1437623	3.52416	0.693652	0.179023	3.87465	0.000106779	0.000413852	chr19-17762641-17762914	Immune
chr19-17765026-17765547...1437624	7.78392	2.36651	0.122858	19.2622	1.115035153023e-82	7.46757085693242e-81	chr19-17765026-17765547	Immune
chr19-17766456-17767010...1437625	9.51229	0.730391	0.120436	6.06458	1.32298814452104e-09	8.87916618342343e-09	chr19-17766456-17767010	Immune
chr19-17778166-17778985...1437626	11.4379	1.63182	0.0946036	17.249	1.1380405002582e-66	5.29058646862169e-65	chr19-17778166-17778985	Immune
chr19-17779179-17780082...1437627	13.1034	1.84366	0.0858104	21.4853	2.1382168913791e-102	2.19138397268173e-100	chr19-17779179-17780082	Immune
chr19-17784287-17784844...1437628	7.59662	0.524353	0.12549	4.17845	2.93507180754951e-05	0.00012453	chr19-17784287-17784844	Immune
chr19-17794782-17795291...1437629	4.50136	1.00938	0.149549	6.74949	1.48365448553486e-11	1.1445183728263e-10	chr19-17794782-17795291	Immune
chr19-17803238-17803793...1437630	4.16917	1.98603	0.139014	14.2865	2.65460056069852e-46	7.40028076848157e-45	chr19-17803238-17803793	Immune
chr19-17807922-17808118...1437631	2.08263	1.05535	0.206178	5.11864	3.07748550359056e-07	1.67084627106506e-06	chr19-17807922-17808118	Immune
chr19-17827676-17828112...1437632	3.34418	1.56939	0.172363	9.10513	8.61593690300518e-20	1.01879754369869e-18	chr19-17827676-17828112	Immune
chr19-17830162-17831459...1437633	48.2039	-0.995147	0.243507	-4.08672	4.375070136244e-05	0.000180739	chr19-17830162-17831459	Immune
chr19-17841484-17842817...1437634	43.1452	-1.18257	0.25589	-4.62139	3.81171632400967e-06	1.82501699288013e-05	chr19-17841484-17842817	Immune
chr19-17847498-17848513...1437635	25.4049	1.18658	0.158504	7.48612	7.0940080700748e-14	6.28314465218494e-13	chr19-17847498-17848513	Immune
chr19-17850203-17850979...1437637	11.5907	2.30182	0.0880895	26.1305	1.64123867467711e-150	4.521890724782e-148	chr19-17850203-17850979	Immune
chr19-17855532-17855840...1437638	15.2174	0.734479	0.11675	6.29102	3.15389632343413e-10	2.21620295470822e-09	chr19-17855532-17855840	Immune
chr19-17859485-17860228...1437639	86.234	0.54124	0.101772	5.31818	1.04811760353327e-07	5.97091551489878e-07	chr19-17859485-17860228	Immune
chr19-17871847-17872938...1437640	11.026	0.736329	0.124704	5.9046	3.53497561472869e-09	2.29667450460521e-08	chr19-17871847-17872938	Immune
chr19-17873987-17874442...1437641	5.86609	0.585302	0.148992	3.92842	8.55061010282117e-05	0.00033672	chr19-17873987-17874442	Immune
chr19-17885889-17886019...1437642	1.02135	1.03826	0.304577	3.40887	0.00065232	0.00217199	chr19-17885889-17886019	Immune
chr19-17932347-17933556...1437647	58.6848	0.691862	0.0720021	9.60892	7.33147614819324e-22	9.41985065421857e-21	chr19-17932347-17933556	Immune
chr19-17938153-17938648...1437648	12.5232	0.605759	0.143067	4.23409	2.2948349334413e-05	9.89954600887527e-05	chr19-17938153-17938648	Immune
chr19-17969970-17970236...1437651	3.33666	1.57257	0.155382	10.1207	4.47125242494568e-24	6.26302833207277e-23	chr19-17969970-17970236	Immune
chr19-17976949-17977689...1437652	5.45209	1.74213	0.130697	13.3295	1.55926418274725e-40	3.69544095745716e-39	chr19-17976949-17977689	Immune
chr19-17979364-17979985...1437653	4.22308	1.87497	0.137851	13.6014	3.92671327160545e-42	9.70973021683836e-41	chr19-17979364-17979985	Immune
chr19-17996795-17997314...1437654	29.3874	0.710358	0.0855505	8.30337	1.0119658541423e-16	1.03920330241176e-15	chr19-17996795-17997314	Immune
chr19-18000727-18002845...1437655	88.1894	1.24465	0.0838237	14.8484	7.12254842134532e-50	2.17655409455584e-48	chr19-18000727-18002845	Immune
chr19-18006909-18008655...1437656	89.4022	0.718313	0.0969447	7.40951	1.26768605376926e-13	1.10779700638184e-12	chr19-18006909-18008655	Immune
chr19-18014354-18014544...1437657	3.16341	1.31706	0.165181	7.97342	1.54345487891858e-15	1.49481449131702e-14	chr19-18014354-18014544	Immune
chr19-18017105-18017967...1437658	20.9708	1.22357	0.202658	6.03763	1.56396496374049e-09	1.04394795123875e-08	chr19-18017105-18017967	Immune
chr19-18021037-18021170...1437660	5.07305	0.799081	0.176745	4.5211	6.151970244699e-06	2.87068071386442e-05	chr19-18021037-18021170	Immune
chr19-18021246-18022670...1437661	44.6012	1.55208	0.115448	13.4439	3.34150706808089e-41	8.06235364569474e-40	chr19-18021246-18022670	Immune
chr19-18023574-18024547...1437662	32.9414	1.92875	0.151899	12.6976	6.10071703376893e-37	1.30239581450734e-35	chr19-18023574-18024547	Immune
chr19-18029828-18030151...1437663	4.92914	1.06247	0.151618	7.00755	2.4253169751824e-12	1.96812081321628e-11	chr19-18029828-18030151	Immune
chr19-18031182-18031863...1437664	8.31575	2.16991	0.106045	20.4622	4.67806688867303e-93	3.94693683263795e-91	chr19-18031182-18031863	Immune
chr19-18035193-18035407...1437665	1.86698	1.68276	0.222695	7.55635	4.14528830630402e-14	3.71783721535143e-13	chr19-18035193-18035407	Immune
chr19-18039150-18040008...1437666	6.41756	1.89834	0.113472	16.7297	7.96870260372569e-63	3.38752638841716e-61	chr19-18039150-18040008	Immune
chr19-18044681-18045645...1437667	18.7917	2.12371	0.0777642	27.3095	3.26722827453443e-164	1.16583869012256e-161	chr19-18044681-18045645	Immune
chr19-18049306-18049816...1437668	16.5913	0.858335	0.265801	3.22924	0.0012412	0.00388086	chr19-18049306-18049816	Immune
chr19-18051791-18052152...1437669	5.9625	0.667122	0.13519	4.9347	8.02728857015434e-07	4.16663995376805e-06	chr19-18051791-18052152	Immune
chr19-18057526-18058908...1437670	33.7768	0.895549	0.0712987	12.5605	3.48015543562627e-36	7.24452191454761e-35	chr19-18057526-18058908	Immune
chr19-18063556-18064167...1437671	5.04868	0.684811	0.153263	4.4682	7.88795862468458e-06	3.63082858342235e-05	chr19-18063556-18064167	Immune
chr19-18086705-18087266...1437674	9.032	2.22455	0.11358	19.5857	2.04747278809422e-85	1.4533927470247e-83	chr19-18086705-18087266	Immune
chr19-18088629-18089494...1437675	12.2206	2.39175	0.0948375	25.2195	2.45046539886614e-140	5.53670830303346e-138	chr19-18088629-18089494	Immune
chr19-18089729-18090115...1437676	7.74299	0.990729	0.217503	4.55501	5.23836647362953e-06	2.46602030811177e-05	chr19-18089729-18090115	Immune
chr19-18090698-18091787...1437677	16.8567	2.40201	0.0718933	33.4107	9.57228685249068e-245	1.93161486948408e-241	chr19-18090698-18091787	Immune
chr19-18097330-18098062...1437678	42.7247	1.44879	0.175629	8.24919	1.59472729194257e-16	1.62272860683396e-15	chr19-18097330-18098062	Immune
chr19-18098873-18099429...1437679	10.4334	1.68598	0.110632	15.2395	1.93271264495121e-52	6.32773623363632e-51	chr19-18098873-18099429	Immune
chr19-18103860-18104910...1437680	30.1573	0.794323	0.118605	6.6972	2.12446149296541e-11	1.62250811333312e-10	chr19-18103860-18104910	Immune
chr19-18109477-18110619...1437681	36.8538	1.11507	0.0933752	11.9418	7.16362381537579e-33	1.35056002883708e-31	chr19-18109477-18110619	Immune
chr19-18112916-18113261...1437682	18.3686	0.936691	0.0944067	9.92187	3.34435602192804e-23	4.52888058342261e-22	chr19-18112916-18113261	Immune
chr19-18115859-18115991...1437683	3.57355	2.02835	0.145586	13.9323	4.03132749835408e-44	1.05242897456362e-42	chr19-18115859-18115991	Immune
chr19-18117475-18118480...1437684	68.4573	0.783289	0.104156	7.52033	5.46394177535016e-14	4.86917189354231e-13	chr19-18117475-18118480	Immune
chr19-18122454-18123696...1437685	18.6511	1.53386	0.167375	9.16424	4.98991356208129e-20	5.95911888637779e-19	chr19-18122454-18123696	Immune
chr19-18123890-18124059...1437686	4.25843	0.753498	0.163765	4.6011	4.20267556998131e-06	2.00185366461705e-05	chr19-18123890-18124059	Immune
chr19-18125934-18126626...1437687	9.11094	2.22774	0.0939045	23.7234	2.06643031990349e-124	3.34792605300909e-122	chr19-18125934-18126626	Immune
chr19-18128025-18128454...1437688	6.22078	1.68852	0.131144	12.8754	6.19515207855732e-38	1.3604738089416e-36	chr19-18128025-18128454	Immune
chr19-18137458-18137961...1437689	4.89151	1.4798	0.133576	11.0783	1.59905098342348e-28	2.62132734998446e-27	chr19-18137458-18137961	Immune
chr19-18152097-18153764...1437690	210.715	0.610332	0.117538	5.19265	2.07316475060595e-07	1.14626971440391e-06	chr19-18152097-18153764	Immune
chr19-18157162-18157410...1437691	21.0264	-0.566481	0.17898	-3.16505	0.00155058	0.00473971	chr19-18157162-18157410	Immune
chr19-18160816-18161839...1437692	60.4584	0.529101	0.131377	4.02735	5.6407909862487e-05	0.000228974	chr19-18160816-18161839	Immune
chr19-18168151-18168584...1437693	13.6535	1.48957	0.0905609	16.4483	8.63195407399411e-61	3.48757405426209e-59	chr19-18168151-18168584	Immune
chr19-18169584-18170337...1437694	17.5793	2.49166	0.0991158	25.1388	1.87179462776851e-139	4.16807637968371e-137	chr19-18169584-18170337	Immune
chr19-18170678-18171143...1437695	12.659	2.25497	0.0943827	23.8918	3.72750087075312e-126	6.2430625488351e-124	chr19-18170678-18171143	Immune
chr19-18172934-18174512...1437696	54.8711	2.0527	0.086138	23.8303	1.62058427603011e-125	2.68050502307595e-123	chr19-18172934-18174512	Immune
chr19-18179932-18181836...1437697	16.5538	2.14604	0.079814	26.888	3.03022179142394e-159	9.81882465059639e-157	chr19-18179932-18181836	Immune
chr19-18192000-18193776...1437698	179.252	0.644631	0.104434	6.17263	6.71652484641112e-10	4.60817514370307e-09	chr19-18192000-18193776	Immune
chr19-18194865-18194992...1437699	8.26096	0.928925	0.1322	7.02664	2.11562272751083e-12	1.72325899016463e-11	chr19-18194865-18194992	Immune
chr19-18203480-18205402...1437700	249.859	0.61908	0.113912	5.43472	5.48824956659562e-08	3.2151206978123e-07	chr19-18203480-18205402	Immune
chr19-18223779-18225284...1437701	110.704	0.43091	0.110577	3.89694	9.74157681123273e-05	0.000380116	chr19-18223779-18225284	Immune
chr19-18231319-18231612...1437703	4.91728	0.935015	0.146628	6.3768	1.8082281194755e-10	1.29234425874551e-09	chr19-18231319-18231612	Immune
chr19-18233124-18233582...1437704	5.27609	0.534316	0.156017	3.42473	0.000615405	0.00205984	chr19-18233124-18233582	Immune
chr19-18251778-18252360...1437706	12.2975	0.657381	0.116156	5.65946	1.51851138930846e-08	9.35380126734736e-08	chr19-18251778-18252360	Immune
chr19-18253748-18254405...1437707	7.79312	1.35044	0.113095	11.9408	7.25326674656942e-33	1.36719615846129e-31	chr19-18253748-18254405	Immune
chr19-18269114-18269322...1437710	2.00481	0.826548	0.241516	3.42234	0.000620849	0.00207625	chr19-18269114-18269322	Immune
chr19-18274381-18275405...1437711	37.945	-0.395314	0.16628	-2.37739	0.0174355	0.0397044	chr19-18274381-18275405	Immune
chr19-18279523-18279948...1437712	56.816	0.376174	0.137528	2.73525	0.00623326	0.016253	chr19-18279523-18279948	Immune
chr19-18280094-18280636...1437713	45.5817	0.468056	0.107644	4.34819	1.37266909800488e-05	6.11489531819217e-05	chr19-18280094-18280636	Immune
chr19-18281113-18282553...1437714	317.196	0.408595	0.113503	3.59985	0.000318401	0.00113086	chr19-18281113-18282553	Immune
chr19-18290418-18290622...1437715	9.23896	0.804872	0.126485	6.3634	1.97331268887457e-10	1.40661985834148e-09	chr19-18290418-18290622	Immune
chr19-18291382-18293762...1437716	139.665	0.806045	0.112558	7.16113	8.00164721096318e-13	6.68553390142951e-12	chr19-18291382-18293762	Immune
chr19-18303208-18303881...1437718	25.7363	1.36066	0.111302	12.2249	2.28823612392019e-34	4.51443329258259e-33	chr19-18303208-18303881	Immune
chr19-18304105-18305636...1437719	89.1417	0.337	0.127777	2.63741	0.00835428	0.0210008	chr19-18304105-18305636	Immune
chr19-18318008-18318734...1437721	14.7527	1.52876	0.0907293	16.8497	1.05528464310206e-63	4.58804206964368e-62	chr19-18318008-18318734	Immune
chr19-18322471-18323953...1437722	95.2626	0.684184	0.089938	7.60728	2.79926670382117e-14	2.53501280802034e-13	chr19-18322471-18323953	Immune
chr19-18328179-18329304...1437723	56.8714	0.404123	0.13043	3.0984	0.00194568	0.00580549	chr19-18328179-18329304	Immune
chr19-18337108-18337643...1437724	6.72943	2.11517	0.119552	17.6925	4.78890739069207e-70	2.40348115541871e-68	chr19-18337108-18337643	Immune
chr19-18340011-18341634...1437725	46.3197	0.776397	0.0953862	8.13952	3.96854361540537e-16	3.95649559890966e-15	chr19-18340011-18341634	Immune
chr19-18344962-18345099...1437726	2.3735	1.65952	0.187667	8.84292	9.32458364003171e-19	1.05248769374287e-17	chr19-18344962-18345099	Immune
chr19-18364476-18365624...1437730	24.7381	0.625083	0.100936	6.19285	5.90870634287265e-10	4.06987186256637e-09	chr19-18364476-18365624	Immune
chr19-18365767-18366409...1437731	8.04213	0.826684	0.122838	6.72988	1.69799496710424e-11	1.30528762677596e-10	chr19-18365767-18366409	Immune
chr19-18373256-18373470...1437732	3.77604	1.49516	0.159674	9.36381	7.6911334198614e-21	9.48582847545956e-20	chr19-18373256-18373470	Immune
chr19-18373780-18375147...1437733	61.3246	0.770722	0.110476	6.97641	3.02822007399554e-12	2.44213154024315e-11	chr19-18373780-18375147	Immune
chr19-18387921-18388985...1437737	36.1424	1.02079	0.0866116	11.7858	4.61937828011805e-32	8.50613886333708e-31	chr19-18387921-18388985	Immune
chr19-18392314-18393109...1437738	12.7156	2.48491	0.116295	21.3673	2.69474821020599e-101	2.71048687369564e-99	chr19-18392314-18393109	Immune
chr19-18393866-18394163...1437739	5.86886	2.56893	0.117293	21.9018	2.49486501741565e-106	2.7557380491914e-104	chr19-18393866-18394163	Immune
chr19-18396245-18397926...1437740	26.2056	1.94898	0.0852977	22.8491	1.4919370289162e-115	2.0275860786059e-113	chr19-18396245-18397926	Immune
chr19-18399097-18399326...1437741	5.25349	1.516	0.12798	11.8456	2.267017294731e-32	4.21159995822854e-31	chr19-18399097-18399326	Immune
chr19-18401628-18402430...1437742	17.3715	2.32903	0.0870866	26.7438	1.45779860905474e-157	4.59150070194626e-155	chr19-18401628-18402430	Immune
chr19-18402655-18403235...1437743	6.3831	1.80404	0.142172	12.6892	6.78846552540263e-37	1.44763371785386e-35	chr19-18402655-18403235	Immune
chr19-18408141-18408485...1437744	5.68605	1.31355	0.134271	9.78286	1.33384608079969e-22	1.76342865261119e-21	chr19-18408141-18408485	Immune
chr19-18410401-18410986...1437745	18.7051	0.49399	0.136491	3.61922	0.000295494	0.00105612	chr19-18410401-18410986	Immune
chr19-18416403-18419745...1437747	228.153	0.639741	0.150005	4.26479	2.00088997502556e-05	8.70777293932391e-05	chr19-18416403-18419745	Immune
chr19-18426176-18426483...1437748	12.5693	-0.532094	0.215489	-2.46924	0.0135399	0.0319541	chr19-18426176-18426483	Immune
chr19-18428800-18429524...1437749	50.9073	-0.642189	0.145639	-4.40947	1.03626165514337e-05	4.69567496799379e-05	chr19-18428800-18429524	Immune
chr19-18456853-18457436...1437752	13.453	-0.997729	0.197055	-5.0632	4.12287687008934e-07	2.20724859902527e-06	chr19-18456853-18457436	Immune
chr19-18459588-18460689...1437753	31.3181	-0.943464	0.234511	-4.02311	5.7435623800589e-05	0.000232852	chr19-18459588-18460689	Immune
chr19-18464484-18465257...1437755	25.5025	-0.767583	0.157807	-4.86407	1.14996951840183e-06	5.86753969090883e-06	chr19-18464484-18465257	Immune
chr19-18467101-18467278...1437756	5.08487	0.7555	0.138819	5.44232	5.25916841037123e-08	3.08573947283124e-07	chr19-18467101-18467278	Immune
chr19-18469617-18470534...1437757	15.9928	0.504882	0.138764	3.63843	0.000274302	0.000986764	chr19-18469617-18470534	Immune
chr19-18478493-18480541...1437758	54.0919	1.78697	0.147115	12.1468	5.96906684207812e-34	1.16250198943372e-32	chr19-18478493-18480541	Immune
chr19-18486173-18486935...1437759	14.2497	0.849654	0.109618	7.75104	9.11431705332269e-15	8.47449888933607e-14	chr19-18486173-18486935	Immune
chr19-18487937-18488634...1437760	10.9412	1.00987	0.106227	9.50667	1.96855339759234e-21	2.48767709934405e-20	chr19-18487937-18488634	Immune
chr19-18495513-18495984...1437761	6.44418	0.658818	0.156868	4.19983	2.67114764092848e-05	0.000114047	chr19-18495513-18495984	Immune
chr19-18496211-18496740...1437762	7.4744	1.40643	0.110428	12.7361	3.7242757551414e-37	8.00793181715623e-36	chr19-18496211-18496740	Immune
chr19-18501819-18503730...1437764	32.7139	2.03581	0.0817745	24.8954	8.3494909780119e-137	1.77161182790087e-134	chr19-18501819-18503730	Immune
chr19-18504210-18504662...1437765	8.69376	1.77193	0.118869	14.9065	2.98889289242846e-50	9.24175284192828e-49	chr19-18504210-18504662	Immune
chr19-18507040-18507308...1437766	5.78297	0.447099	0.166734	2.68151	0.00732903	0.0187294	chr19-18507040-18507308	Immune
chr19-18507583-18508265...1437767	13.3509	-0.485988	0.180897	-2.68654	0.00721954	0.0184842	chr19-18507583-18508265	Immune
chr19-18520808-18521165...1437770	13.7037	1.35277	0.0965883	14.0055	1.44160725154796e-44	3.80972579656505e-43	chr19-18520808-18521165	Immune
chr19-18521557-18522858...1437771	284.186	0.50981	0.128375	3.97124	7.14987625619034e-05	0.00028535	chr19-18521557-18522858	Immune
chr19-18542712-18544386...1437774	74.6274	0.575039	0.0906879	6.34085	2.28493656163315e-10	1.62175901272843e-09	chr19-18542712-18544386	Immune
chr19-18557050-18558536...1437775	54.6718	0.645687	0.0837127	7.71313	1.22768309344736e-14	1.13436336078443e-13	chr19-18557050-18558536	Immune
chr19-18562153-18562430...1437776	6.19934	-1.02339	0.326985	-3.12976	0.00174948	0.0052787	chr19-18562153-18562430	Immune
chr19-18571180-18572308...1437778	68.7139	0.67603	0.0968118	6.98292	2.89098371145571e-12	2.33480249237711e-11	chr19-18571180-18572308	Immune
chr19-18586378-18586564...1437779	3.45486	2.39124	0.155995	15.329	4.8980837042656e-53	1.62934787833608e-51	chr19-18586378-18586564	Immune
chr19-18588219-18590027...1437780	74.6518	0.823137	0.07835	10.5059	8.11431903989428e-26	1.21469438082167e-24	chr19-18588219-18590027	Immune
chr19-18590580-18590790...1437781	7.07346	-0.628234	0.181294	-3.46527	0.00052969	0.00179922	chr19-18590580-18590790	Immune
chr19-18594103-18594914...1437782	32.6556	0.569068	0.106972	5.31978	1.03890728209468e-07	5.92178972266617e-07	chr19-18594103-18594914	Immune
chr19-18596729-18597137...1437783	7.355	1.35105	0.109377	12.3523	4.73564928347776e-35	9.54630550944754e-34	chr19-18596729-18597137	Immune
chr19-18603520-18603747...1437784	3.50961	0.558527	0.173818	3.21328	0.00131228	0.00407955	chr19-18603520-18603747	Immune
chr19-18636119-18637357...1437788	169.027	0.637771	0.133245	4.78646	1.6974864875229e-06	8.48290974983714e-06	chr19-18636119-18637357	Immune
chr19-18649107-18651065...1437790	68.9181	-0.665418	0.215465	-3.08829	0.0020131	0.00598287	chr19-18649107-18651065	Immune
chr19-18657644-18658363...1437791	22.2046	-0.868319	0.1715	-5.06308	4.12534147562887e-07	2.20852765607453e-06	chr19-18657644-18658363	Immune
chr19-18661371-18661534...1437793	3.07384	1.2389	0.257936	4.80315	1.56192166449132e-06	7.84187644105929e-06	chr19-18661371-18661534	Immune
chr19-18663123-18663657...1437794	11.23	-0.67726	0.249469	-2.71481	0.00663139	0.0171581	chr19-18663123-18663657	Immune
chr19-18671965-18673098...1437795	19.235	-0.612303	0.23299	-2.62802	0.00858833	0.0215186	chr19-18671965-18673098	Immune
chr19-18677748-18678429...1437797	21.6293	1.30343	0.146911	8.87227	7.16719903035335e-19	8.13592205571989e-18	chr19-18677748-18678429	Immune
chr19-18683106-18684184...1437798	68.6719	0.50774	0.137506	3.6925	0.000222063	0.000813065	chr19-18683106-18684184	Immune
chr19-18700171-18701442...1437800	23.2882	0.924642	0.125471	7.36935	1.71468384328313e-13	1.48682662950688e-12	chr19-18700171-18701442	Immune
chr19-18709786-18710093...1437802	3.20294	0.497603	0.200248	2.48493	0.0129576	0.0307768	chr19-18709786-18710093	Immune
chr19-18733249-18733677...1437808	5.36532	-0.677775	0.228787	-2.96248	0.00305172	0.00866736	chr19-18733249-18733677	Immune
chr19-18761957-18763138...1437812	19.2527	-0.830434	0.139439	-5.95555	2.59205184907806e-09	1.70158794532081e-08	chr19-18761957-18763138	Immune
chr19-18777318-18777575...1437813	4.95104	-0.453188	0.189837	-2.38725	0.0169748	0.0387956	chr19-18777318-18777575	Immune
chr19-18789971-18790241...1437815	4.95064	0.815382	0.140513	5.80287	6.51887309729541e-09	4.1425035278435e-08	chr19-18789971-18790241	Immune
chr19-18795517-18795999...1437816	5.14876	0.442202	0.149735	2.95323	0.00314468	0.00890108	chr19-18795517-18795999	Immune
chr19-18809245-18809879...1437818	6.39087	1.64395	0.136373	12.0548	1.82883190452086e-33	3.5130933983121e-32	chr19-18809245-18809879	Immune
chr19-18831427-18833186...1437820	57.8466	0.594343	0.0717414	8.28452	1.1858763256269e-16	1.21391767073225e-15	chr19-18831427-18833186	Immune
chr19-18846991-18847526...1437822	15.6547	0.887054	0.123815	7.16432	7.8174020201553e-13	6.53625950477331e-12	chr19-18846991-18847526	Immune
chr19-18848508-18849491...1437823	20.6307	1.77057	0.0930459	19.0289	9.82042760053688e-81	6.28075911582402e-79	chr19-18848508-18849491	Immune
chr19-18857984-18858138...1437825	2.08719	1.44753	0.196995	7.34809	2.01060630059074e-13	1.73683689462255e-12	chr19-18857984-18858138	Immune
chr19-18861047-18861664...1437827	8.129	1.43049	0.105774	13.524	1.12796813679787e-41	2.75517446246697e-40	chr19-18861047-18861664	Immune
chr19-18877158-18877319...1437831	1.98465	0.557687	0.21702	2.56975	0.0101773	0.0249456	chr19-18877158-18877319	Immune
chr19-18894024-18896566...1437835	86.402	-0.879083	0.290548	-3.02561	0.00248135	0.00720672	chr19-18894024-18896566	Immune
chr19-18918970-18920000...1437836	91.3438	0.42627	0.115039	3.70543	0.000211031	0.000776005	chr19-18918970-18920000	Immune
chr19-18939854-18941874...1437838	66.7722	0.703647	0.13643	5.15755	2.50205338397162e-07	1.37171557230839e-06	chr19-18939854-18941874	Immune
chr19-18961782-18962054...1437839	3.16677	0.891042	0.168823	5.27797	1.30621698970744e-07	7.37136270654027e-07	chr19-18961782-18962054	Immune
chr19-18966462-18968177...1437840	24.9694	2.1872	0.0718062	30.4598	8.88228739325608e-204	6.89376235803537e-201	chr19-18966462-18968177	Immune
chr19-18969326-18970336...1437841	20.5144	0.7317	0.147374	4.96491	6.87336924656989e-07	3.59421136301868e-06	chr19-18969326-18970336	Immune
chr19-18972521-18973316...1437842	11.1218	1.93687	0.108123	17.9135	9.25246887487215e-72	4.82320174651473e-70	chr19-18972521-18973316	Immune
chr19-18984203-18984454...1437844	2.67179	1.54741	0.179864	8.60319	7.75312504898284e-18	8.39211540473265e-17	chr19-18984203-18984454	Immune
chr19-18985120-18986035...1437845	11.714	1.97058	0.15074	13.0727	4.71653142755715e-39	1.07097033926105e-37	chr19-18985120-18986035	Immune
chr19-18986526-18987182...1437846	10.8824	1.31362	0.133128	9.86734	5.76745456806947e-23	7.73822193306383e-22	chr19-18986526-18987182	Immune
chr19-18995699-18996195...1437847	11.9912	-0.885902	0.249332	-3.5531	0.000380723	0.0013317	chr19-18995699-18996195	Immune
chr19-19026720-19026980...1437851	3.37341	-0.740464	0.263127	-2.81409	0.00489157	0.0131422	chr19-19026720-19026980	Immune
chr19-19032265-19034574...1437852	95.362	0.347378	0.106364	3.26592	0.00109108	0.00345671	chr19-19032265-19034574	Immune
chr19-19040521-19041090...1437853	7.04971	-0.838939	0.249361	-3.36435	0.000767231	0.00251765	chr19-19040521-19041090	Immune
chr19-19046029-19046563...1437854	4.69776	-0.941351	0.326261	-2.88526	0.00391085	0.0107899	chr19-19046029-19046563	Immune
chr19-19047171-19047856...1437855	6.49226	-1.05787	0.333809	-3.16909	0.00152917	0.0046807	chr19-19047171-19047856	Immune
chr19-19063255-19064335...1437857	179.604	0.350487	0.126255	2.77603	0.00550271	0.0145722	chr19-19063255-19064335	Immune
chr19-19081715-19082295...1437860	8.17171	-1.02732	0.340867	-3.01385	0.00257959	0.00746145	chr19-19081715-19082295	Immune
chr19-19083544-19083706...1437861	2.42279	-0.949018	0.291992	-3.25015	0.00115342	0.00363377	chr19-19083544-19083706	Immune
chr19-19083733-19083998...1437862	3.0705	-0.613696	0.228136	-2.69004	0.00714429	0.0183113	chr19-19083733-19083998	Immune
chr19-19095804-19096120...1437866	3.39849	-0.861539	0.286405	-3.00811	0.00262877	0.00758832	chr19-19095804-19096120	Immune
chr19-19105155-19106343...1437868	24.487	-0.96558	0.149176	-6.47278	9.62175661309428e-11	7.01129741304671e-10	chr19-19105155-19106343	Immune
chr19-19110513-19111351...1437869	10.1077	-0.431142	0.157468	-2.73797	0.00618204	0.0161403	chr19-19110513-19111351	Immune
chr19-19120087-19121055...1437870	21.6068	-0.748953	0.241742	-3.09815	0.00194732	0.0058098	chr19-19120087-19121055	Immune
chr19-19137746-19138841...1437871	46.1919	0.428781	0.0894493	4.79356	1.6384516688514e-06	8.20372565546821e-06	chr19-19137746-19138841	Immune
chr19-19139727-19140022...1437872	6.97388	0.5433	0.13705	3.96425	7.36264746064771e-05	0.000293186	chr19-19139727-19140022	Immune
chr19-19160567-19160730...1437874	1.8396	0.933677	0.220092	4.24221	2.21331671291084e-05	9.57046546197611e-05	chr19-19160567-19160730	Immune
chr19-19185980-19186174...1437877	3.25968	-0.719881	0.246796	-2.91691	0.00353523	0.00987319	chr19-19185980-19186174	Immune
chr19-19191939-19193192...1437878	106.798	0.491085	0.125425	3.91535	9.02716001633612e-05	0.000354105	chr19-19191939-19193192	Immune
chr19-19202817-19204045...1437879	34.0295	0.421805	0.113152	3.72776	0.000193186	0.00071532	chr19-19202817-19204045	Immune
chr19-19205891-19206362...1437881	10.6031	-1.40292	0.375942	-3.73174	0.00019016	0.000704998	chr19-19205891-19206362	Immune
chr19-19224871-19225503...1437884	11.0998	0.645563	0.207452	3.11187	0.00185908	0.00557487	chr19-19224871-19225503	Immune
chr19-19261217-19261847...1437887	6.55181	0.611515	0.145989	4.18878	2.80460481848622e-05	0.00011936	chr19-19261217-19261847	Immune
chr19-19297420-19297618...1437890	1.77193	0.645549	0.237986	2.71255	0.00667679	0.0172603	chr19-19297420-19297618	Immune
chr19-19320111-19321327...1437893	50.6198	0.37721	0.0752781	5.01089	5.41788917784712e-07	2.86522006135933e-06	chr19-19320111-19321327	Immune
chr19-19329267-19329439...1437894	1.2911	1.37346	0.267954	5.12575	2.96363037582094e-07	1.61193264245452e-06	chr19-19329267-19329439	Immune
chr19-19342538-19343086...1437897	8.6016	-0.52005	0.177447	-2.93073	0.00338161	0.00949265	chr19-19342538-19343086	Immune
chr19-19364558-19365482...1437900	18.1132	1.00107	0.109793	9.11773	7.67136809473264e-20	9.09053391037856e-19	chr19-19364558-19365482	Immune
chr19-19366646-19367250...1437901	17.8886	0.576963	0.104771	5.50688	3.65249229308648e-08	2.17399782840336e-07	chr19-19366646-19367250	Immune
chr19-19372799-19373864...1437902	17.6633	1.90755	0.212454	8.97869	2.74007184389743e-19	3.17006951663652e-18	chr19-19372799-19373864	Immune
chr19-19377447-19378645...1437903	21.2096	0.710248	0.177274	4.0065	6.16262616992916e-05	0.000248605	chr19-19377447-19378645	Immune
chr19-19385139-19386336...1437905	221.771	0.562892	0.120499	4.67134	2.99238066903728e-06	1.45189883323048e-05	chr19-19385139-19386336	Immune
chr19-19394738-19395234...1437907	5.82013	0.840366	0.183094	4.5898	4.43665198505835e-06	2.10729986230555e-05	chr19-19394738-19395234	Immune
chr19-19405142-19406562...1437908	137.922	0.457458	0.0909047	5.03229	4.84658203607575e-07	2.57565668417619e-06	chr19-19405142-19406562	Immune
chr19-19428135-19428476...1437912	2.51188	0.819949	0.206659	3.96765	7.25851730185813e-05	0.000289351	chr19-19428135-19428476	Immune
chr19-19444391-19445230...1437916	8.22061	1.34406	0.121052	11.1031	1.21165974184341e-28	1.99454530972512e-27	chr19-19444391-19445230	Immune
chr19-19445932-19446157...1437917	2.51948	2.14903	0.193278	11.1188	1.016148220217e-28	1.6768594726032e-27	chr19-19445932-19446157	Immune
chr19-19459725-19461206...1437920	31.6776	0.551674	0.127253	4.33526	1.45588497187052e-05	6.46527473302588e-05	chr19-19459725-19461206	Immune
chr19-19462214-19462840...1437921	21.8329	-0.722097	0.16415	-4.39899	1.08753537012793e-05	4.9132532773996e-05	chr19-19462214-19462840	Immune
chr19-19463605-19464853...1437922	24.9777	-0.89954	0.153294	-5.86806	4.40918198668026e-09	2.842806046716e-08	chr19-19463605-19464853	Immune
chr19-19470698-19471205...1437923	3.0202	1.30474	0.163632	7.97362	1.54088101884237e-15	1.49242054032525e-14	chr19-19470698-19471205	Immune
chr19-19482876-19483281...1437927	6.34811	-0.517896	0.191345	-2.70661	0.00679743	0.0175344	chr19-19482876-19483281	Immune
chr19-19493944-19494179...1437930	5.84214	-1.13101	0.304117	-3.71901	0.000200005	0.00073856	chr19-19493944-19494179	Immune
chr19-19514193-19514706...1437932	14.0424	-0.605497	0.127992	-4.73074	2.23698887178182e-06	1.10190183144137e-05	chr19-19514193-19514706	Immune
chr19-19515669-19516691...1437934	38.6471	0.268799	0.0830771	3.23554	0.00121412	0.00380473	chr19-19515669-19516691	Immune
chr19-19526632-19527154...1437935	8.21031	-0.899733	0.276525	-3.25371	0.00113908	0.0035936	chr19-19526632-19527154	Immune
chr19-19528750-19529214...1437936	11.7345	-0.916456	0.190467	-4.81163	1.49702562038891e-06	7.53376559974156e-06	chr19-19528750-19529214	Immune
chr19-19570463-19570620...1437944	0.997565	0.896612	0.312113	2.87272	0.0040696	0.0111771	chr19-19570463-19570620	Immune
chr19-19598687-19599011...1437948	1.50787	1.97326	0.236306	8.35046	6.79987044722343e-17	7.04184053344536e-16	chr19-19598687-19599011	Immune
chr19-19618198-19619208...1437951	55.5541	0.856849	0.158398	5.40949	6.32062283726069e-08	3.67975471370231e-07	chr19-19618198-19619208	Immune
chr19-19627673-19629132...1437952	27.1311	0.778487	0.108568	7.17051	7.47165269857233e-13	6.25289050696326e-12	chr19-19627673-19629132	Immune
chr19-19642843-19644252...1437953	37.0161	1.20063	0.0772046	15.5512	1.56068993909611e-54	5.40293794947447e-53	chr19-19642843-19644252	Immune
chr19-19650956-19651534...1437954	9.9482	0.902441	0.12498	7.22068	5.17265436115825e-13	4.37216827980629e-12	chr19-19650956-19651534	Immune
chr19-19652633-19653184...1437955	8.43184	-0.844315	0.289343	-2.91804	0.00352242	0.00984188	chr19-19652633-19653184	Immune
chr19-19661948-19662188...1437956	5.47801	2.21147	0.120615	18.3349	4.35768153988875e-75	2.44967004974046e-73	chr19-19661948-19662188	Immune
chr19-19663174-19664340...1437957	124.534	0.459458	0.11375	4.0392	5.36335000258914e-05	0.000218445	chr19-19663174-19664340	Immune
chr19-19668263-19669403...1437958	48.7642	0.786384	0.0794267	9.90076	4.13137390319083e-23	5.57324053803473e-22	chr19-19668263-19669403	Immune
chr19-19776026-19777059...1437962	98.6837	0.377433	0.12843	2.93882	0.00329466	0.00927723	chr19-19776026-19777059	Immune
chr19-19781878-19782240...1437963	2.84398	-0.891775	0.33764	-2.6412	0.00826129	0.020796	chr19-19781878-19782240	Immune
chr19-19900442-19901892...1437967	49.3607	0.41678	0.0600396	6.94176	3.87248171450305e-12	3.10255545352504e-11	chr19-19900442-19901892	Immune
chr19-19930380-19930674...1437968	3.54308	-0.980518	0.246846	-3.97219	7.12148410088653e-05	0.000284299	chr19-19930380-19930674	Immune
chr19-19997727-19997938...1437971	2.03552	-0.817977	0.308067	-2.65519	0.00792628	0.0200553	chr19-19997727-19997938	Immune
chr19-20077649-20079027...1437974	30.8209	0.361897	0.107859	3.35527	0.000792881	0.00259338	chr19-20077649-20079027	Immune
chr19-20186091-20186421...1437977	1.42151	-1.24219	0.46998	-2.64307	0.00821578	0.0206966	chr19-20186091-20186421	Immune
chr19-20423265-20425168...1437985	32.4594	0.845083	0.142367	5.93596	2.92136062221081e-09	1.91039512939894e-08	chr19-20423265-20425168	Immune
chr19-20665090-20665706...1437989	6.51244	-0.450059	0.193235	-2.32908	0.0198549	0.0443954	chr19-20665090-20665706	Immune
chr19-20776002-20777019...1437990	46.7751	0.609394	0.0931414	6.54268	6.0427505770764e-11	4.46659789339896e-10	chr19-20776002-20777019	Immune
chr19-20922898-20924054...1437991	36.2316	0.623835	0.0966188	6.45666	1.070417010904e-10	7.77274964570046e-10	chr19-20922898-20924054	Immune
chr19-20999567-21000394...1437992	28.034	0.395201	0.103757	3.80893	0.000139571	0.000530244	chr19-20999567-21000394	Immune
chr19-21020180-21021432...1437993	48.3246	0.706356	0.0945198	7.47309	7.83308560591327e-14	6.92077487454967e-13	chr19-21020180-21021432	Immune
chr19-21028596-21028769...1437994	1.01609	1.40033	0.283352	4.942	7.73270214207656e-07	4.0217225938418e-06	chr19-21028596-21028769	Immune
chr19-21081841-21082795...1437995	30.3887	0.869975	0.112425	7.73825	1.00790785069593e-14	9.34984557750865e-14	chr19-21081841-21082795	Immune
chr19-21141668-21142506...1437999	46.7921	0.536971	0.104571	5.13497	2.82188142558417e-07	1.53826604673318e-06	chr19-21141668-21142506	Immune
chr19-21202860-21203394...1438000	4.51484	-0.601021	0.193483	-3.10633	0.00189424	0.00566867	chr19-21202860-21203394	Immune
chr19-21322130-21323691...1438002	19.7425	-1.34811	0.226169	-5.96065	2.51240932428938e-09	1.65112066994081e-08	chr19-21322130-21323691	Immune
chr19-21323714-21323868...1438003	1.75118	-1.68639	0.37962	-4.4423	8.90036862477881e-06	4.06886906949824e-05	chr19-21323714-21323868	Immune
chr19-21328569-21329799...1438004	46.9863	0.44163	0.103908	4.2502	2.13577112016287e-05	9.25539831144157e-05	chr19-21328569-21329799	Immune
chr19-21358616-21359698...1438005	37.7147	0.555046	0.100772	5.50795	3.6303093453087e-08	2.16136589779022e-07	chr19-21358616-21359698	Immune
chr19-21474423-21475234...1438008	16.9409	0.302812	0.0965264	3.13709	0.00170633	0.00516302	chr19-21474423-21475234	Immune
chr19-21505262-21506410...1438010	40.0578	0.334554	0.0893502	3.7443	0.000180898	0.000673399	chr19-21505262-21506410	Immune
chr19-21568895-21569765...1438011	31.158	0.373602	0.126852	2.94519	0.00322762	0.00910947	chr19-21568895-21569765	Immune
chr19-21593983-21594550...1438014	3.78636	0.886708	0.18017	4.9215	8.58817243319847e-07	4.44279745015371e-06	chr19-21593983-21594550	Immune
chr19-21673616-21674087...1438017	2.58983	-1.01637	0.311154	-3.26646	0.00108902	0.00345108	chr19-21673616-21674087	Immune
chr19-21766737-21767954...1438019	32.1986	1.00931	0.0701781	14.3822	6.69426548920526e-47	1.89928768338599e-45	chr19-21766737-21767954	Immune
chr19-21835537-21836718...1438020	53.8874	0.393814	0.102853	3.82891	0.000128712	0.000492187	chr19-21835537-21836718	Immune
chr19-22009997-22011164...1438025	8.75477	-0.552811	0.200687	-2.75459	0.00587655	0.0154372	chr19-22009997-22011164	Immune
chr19-22052145-22052965...1438026	14.8766	0.802855	0.103088	7.78806	6.80479424051018e-15	6.37062772758379e-14	chr19-22052145-22052965	Immune
chr19-22215299-22216037...1438028	9.29745	-0.847111	0.239081	-3.54319	0.000395316	0.00137826	chr19-22215299-22216037	Immune
chr19-22532083-22533272...1438036	22.1883	-1.26296	0.250101	-5.04981	4.42253500264557e-07	2.36007535881651e-06	chr19-22532083-22533272	Immune
chr19-22545871-22546045...1438037	2.79404	-0.631625	0.257893	-2.44917	0.0143184	0.0335299	chr19-22545871-22546045	Immune
chr19-22595650-22596491...1438038	15.4128	-0.821474	0.275529	-2.98145	0.00286889	0.00820385	chr19-22595650-22596491	Immune
chr19-22619169-22619826...1438040	7.85453	-1.16666	0.331172	-3.52283	0.000426963	0.00147887	chr19-22619169-22619826	Immune
chr19-22633778-22634770...1438042	25.6001	0.417816	0.168387	2.48128	0.0130912	0.0310502	chr19-22633778-22634770	Immune
chr19-22783686-22784635...1438045	14.7442	-0.997155	0.205814	-4.84494	1.26652764900958e-06	6.43019023411567e-06	chr19-22783686-22784635	Immune
chr19-22901517-22901720...1438051	2.20968	0.584243	0.21944	2.66242	0.00775801	0.0196846	chr19-22901517-22901720	Immune
chr19-23002679-23003517...1438052	11.2895	-0.851961	0.206572	-4.12428	3.71900061046832e-05	0.000155392	chr19-23002679-23003517	Immune
chr19-23074979-23075724...1438055	10.7679	-0.424714	0.180532	-2.35257	0.0186442	0.0420532	chr19-23074979-23075724	Immune
chr19-23095508-23095664...1438057	1.42109	-0.939031	0.366363	-2.56312	0.0103737	0.0253593	chr19-23095508-23095664	Immune
chr19-23203834-23204266...1438059	4.10917	-0.562653	0.240894	-2.33569	0.0195075	0.0437271	chr19-23203834-23204266	Immune
chr19-23249785-23250673...1438060	41.7482	0.761902	0.0750946	10.1459	3.45610040416806e-24	4.85898290485859e-23	chr19-23249785-23250673	Immune
chr19-23273419-23274690...1438062	36.6393	0.467644	0.0934789	5.00267	5.65422078978679e-07	2.98426954231903e-06	chr19-23273419-23274690	Immune
chr19-23394598-23396014...1438067	62.9156	0.449259	0.107056	4.19648	2.71089845231473e-05	0.000115648	chr19-23394598-23396014	Immune
chr19-23415568-23416149...1438068	5.891	-0.588069	0.191939	-3.06384	0.00218519	0.00643762	chr19-23415568-23416149	Immune
chr19-23686382-23687533...1438070	36.9546	0.701168	0.0734301	9.54879	1.31221183719913e-21	1.66957373288963e-20	chr19-23686382-23687533	Immune
chr19-23758371-23759108...1438071	24.3428	0.497809	0.0892433	5.57811	2.43143697397183e-08	1.46987877760208e-07	chr19-23758371-23759108	Immune
chr19-23762718-23763643...1438072	20.668	0.527534	0.0843625	6.25318	4.02170430202782e-10	2.80344647306501e-09	chr19-23762718-23763643	Immune
chr19-23914401-23915326...1438074	34.4438	0.801687	0.100817	7.9519	1.83665631665899e-15	1.77185559379527e-14	chr19-23914401-23915326	Immune
chr19-24032898-24034400...1438079	58.5513	0.479433	0.0993747	4.82449	1.40359344764761e-06	7.08770604701509e-06	chr19-24032898-24034400	Immune
chr19-24086533-24087749...1438082	42.6616	0.614984	0.103845	5.92214	3.17769303827469e-09	2.07208634366322e-08	chr19-24086533-24087749	Immune
chr19-27746925-27747350...1438085	3.99068	-0.728498	0.236335	-3.08248	0.00205282	0.00608775	chr19-27746925-27747350	Immune
chr19-27905451-27906629...1438089	15.3688	-1.38096	0.337646	-4.08997	4.31420768146675e-05	0.000178406	chr19-27905451-27906629	Immune
chr19-27955620-27955920...1438090	2.22881	-1.19035	0.368633	-3.22908	0.0012419	0.00388267	chr19-27955620-27955920	Immune
chr19-27962249-27962711...1438091	3.31728	-1.37703	0.419709	-3.28092	0.00103469	0.00329615	chr19-27962249-27962711	Immune
chr19-27964311-27964447...1438092	1.238	-1.03113	0.448799	-2.29753	0.0215883	0.0476874	chr19-27964311-27964447	Immune
chr19-27966407-27966552...1438093	1.527	-1.56953	0.403106	-3.89359	9.87708619398491e-05	0.000385039	chr19-27966407-27966552	Immune
chr19-27972553-27972705...1438094	1.30428	-1.42837	0.41697	-3.42559	0.00061346	0.00205384	chr19-27972553-27972705	Immune
chr19-27974023-27974443...1438095	4.89124	-0.942154	0.284654	-3.30983	0.000933542	0.00300479	chr19-27974023-27974443	Immune
chr19-28289307-28290244...1438102	15.1452	-1.34315	0.278292	-4.82643	1.39003510116914e-06	7.02202794438959e-06	chr19-28289307-28290244	Immune
chr19-28313508-28314314...1438105	8.0549	-1.00869	0.213688	-4.72037	2.3541302677623e-06	1.15699363772064e-05	chr19-28313508-28314314	Immune
chr19-28325332-28325771...1438107	4.11857	-0.780451	0.215036	-3.6294	0.000284084	0.00101905	chr19-28325332-28325771	Immune
chr19-28472526-28473112...1438113	3.82386	1.47613	0.149984	9.84192	7.42829122552917e-23	9.92470586437721e-22	chr19-28472526-28473112	Immune
chr19-28481229-28481496...1438114	2.20233	2.28551	0.187471	12.1912	3.46190775887951e-34	6.79285641322684e-33	chr19-28481229-28481496	Immune
chr19-28493948-28494580...1438115	5.10661	-0.941864	0.217178	-4.33682	1.44556576292534e-05	6.42149597173423e-05	chr19-28493948-28494580	Immune
chr19-28495081-28495313...1438116	1.58596	-1.06537	0.382234	-2.78722	0.00531631	0.0141385	chr19-28495081-28495313	Immune
chr19-28504200-28504436...1438118	1.42069	1.46224	0.243161	6.01347	1.81598663651567e-09	1.20674935014955e-08	chr19-28504200-28504436	Immune
chr19-28704992-28705301...1438125	2.73413	-1.15732	0.39583	-2.92378	0.00345814	0.00968369	chr19-28704992-28705301	Immune
chr19-29015064-29015196...1438138	1.36453	0.717803	0.268069	2.67768	0.00741338	0.0189173	chr19-29015064-29015196	Immune
chr19-29098817-29099589...1438142	7.93757	-0.816329	0.308137	-2.64924	0.00806722	0.0203711	chr19-29098817-29099589	Immune
chr19-29212311-29213602...1438147	40.8661	0.396264	0.0726569	5.45391	4.92749307171626e-08	2.89851543020206e-07	chr19-29212311-29213602	Immune
chr19-29277101-29277424...1438152	2.33183	1.62831	0.183697	8.86412	7.71114849045858e-19	8.73982931964553e-18	chr19-29277101-29277424	Immune
chr19-29503175-29503668...1438164	3.55839	-1.03622	0.276667	-3.74536	0.000180132	0.000670762	chr19-29503175-29503668	Immune
chr19-29504934-29505393...1438165	5.74031	-0.826148	0.310563	-2.66016	0.00781028	0.019798	chr19-29504934-29505393	Immune
chr19-29528412-29528823...1438168	7.04763	-0.793575	0.173924	-4.56277	5.04828065423414e-06	2.38107207290647e-05	chr19-29528412-29528823	Immune
chr19-29605415-29606691...1438170	54.4586	0.500256	0.0937735	5.33472	9.56905845497488e-08	5.4752858690717e-07	chr19-29605415-29606691	Immune
chr19-29662538-29663225...1438175	17.8906	-0.929114	0.200348	-4.63749	3.52663738067549e-06	1.69598897317402e-05	chr19-29662538-29663225	Immune
chr19-29666150-29667107...1438177	35.4098	-1.07014	0.194377	-5.50548	3.68165125018887e-08	2.19059596989185e-07	chr19-29666150-29667107	Immune
chr19-29671782-29671917...1438178	3.60863	0.676834	0.192849	3.50966	0.000448687	0.00154721	chr19-29671782-29671917	Immune
chr19-29673133-29673332...1438179	2.91238	1.07523	0.191458	5.61603	1.95396697681598e-08	1.19127535984285e-07	chr19-29673133-29673332	Immune
chr19-29675514-29676163...1438180	13.8836	-1.04402	0.364803	-2.86188	0.00421138	0.0115188	chr19-29675514-29676163	Immune
chr19-29680347-29681010...1438182	11.8236	1.21747	0.14942	8.14798	3.70065801549402e-16	3.69698123758249e-15	chr19-29680347-29681010	Immune
chr19-29681672-29682144...1438183	9.23443	-0.832566	0.300292	-2.77252	0.00556244	0.0147122	chr19-29681672-29682144	Immune
chr19-29682690-29683439...1438184	11.2839	-0.831263	0.36235	-2.29409	0.0217854	0.0480635	chr19-29682690-29683439	Immune
chr19-29687323-29687949...1438185	9.0021	-0.826929	0.221931	-3.72607	0.000194488	0.00071974	chr19-29687323-29687949	Immune
chr19-29708546-29709369...1438190	15.5394	-1.19952	0.20803	-5.76609	8.1129554224969e-09	5.11486861060284e-08	chr19-29708546-29709369	Immune
chr19-29722351-29722519...1438193	1.97289	-0.796092	0.326741	-2.43646	0.0148317	0.0345545	chr19-29722351-29722519	Immune
chr19-29723814-29724659...1438195	9.28673	-0.595346	0.217634	-2.73554	0.00622779	0.0162408	chr19-29723814-29724659	Immune
chr19-29759863-29760557...1438199	14.8924	1.03476	0.137236	7.53999	4.70016730224439e-14	4.20300190235447e-13	chr19-29759863-29760557	Immune
chr19-29787730-29787880...1438202	1.61076	0.577604	0.253349	2.27988	0.0226148	0.0496003	chr19-29787730-29787880	Immune
chr19-29798867-29799056...1438203	1.73228	-1.05463	0.393329	-2.68129	0.00733389	0.0187391	chr19-29798867-29799056	Immune
chr19-29805026-29806455...1438204	13.0962	-0.541374	0.177391	-3.05186	0.00227424	0.00667069	chr19-29805026-29806455	Immune
chr19-29811286-29812605...1438205	124.895	0.484865	0.107525	4.50934	6.50289137281866e-06	3.02531165579446e-05	chr19-29811286-29812605	Immune
chr19-29844243-29845532...1438208	165.224	0.380973	0.108284	3.51828	0.000434354	0.00150209	chr19-29844243-29845532	Immune
chr19-29879083-29879553...1438210	6.01739	-0.773067	0.213187	-3.62624	0.000287577	0.00103034	chr19-29879083-29879553	Immune
chr19-29941911-29942920...1438211	56.3872	0.316886	0.106093	2.98688	0.00281841	0.00807608	chr19-29941911-29942920	Immune
chr19-30049209-30049782...1438218	5.65436	-1.57052	0.383472	-4.09553	4.21199457588016e-05	0.0001745	chr19-30049209-30049782	Immune
chr19-30049923-30050309...1438219	3.57173	-1.37636	0.334853	-4.11032	3.95102902752259e-05	0.000164413	chr19-30049923-30050309	Immune
chr19-30064740-30065072...1438224	3.45662	-0.870815	0.313775	-2.77529	0.00551532	0.0146014	chr19-30064740-30065072	Immune
chr19-30071232-30071648...1438226	7.17569	-1.07942	0.331319	-3.25795	0.00112219	0.00354542	chr19-30071232-30071648	Immune
chr19-30085361-30085656...1438228	2.97128	-0.757551	0.250623	-3.02268	0.0025055	0.00726869	chr19-30085361-30085656	Immune
chr19-30087675-30087999...1438229	3.35173	-0.767066	0.300852	-2.54965	0.0107832	0.0262349	chr19-30087675-30087999	Immune
chr19-30222492-30222824...1438236	9.10199	-0.992159	0.260197	-3.81311	0.000137231	0.000522125	chr19-30222492-30222824	Immune
chr19-30223490-30223745...1438237	6.53792	-1.37909	0.260468	-5.29466	1.192411294947e-07	6.75321989180466e-07	chr19-30223490-30223745	Immune
chr19-30225397-30225545...1438238	4.51675	-1.21292	0.305118	-3.97524	7.03086380110799e-05	0.000280992	chr19-30225397-30225545	Immune
chr19-30225965-30226163...1438239	5.4846	-1.26462	0.268702	-4.70638	2.52154987400414e-06	1.23496137050991e-05	chr19-30225965-30226163	Immune
chr19-30226432-30226818...1438240	10.6002	-1.54718	0.328455	-4.71049	2.4712468104007e-06	1.21137917856366e-05	chr19-30226432-30226818	Immune
chr19-30227321-30228498...1438241	35.7098	-1.35086	0.223642	-6.04026	1.53863076886369e-09	1.02745926087762e-08	chr19-30227321-30228498	Immune
chr19-30228657-30229077...1438242	10.705	-1.41305	0.265833	-5.31555	1.06336518199933e-07	6.05318162852514e-07	chr19-30228657-30229077	Immune
chr19-30229604-30229890...1438243	6.05407	-1.3044	0.267206	-4.88161	1.05224266297376e-06	5.39212860021121e-06	chr19-30229604-30229890	Immune
chr19-30235906-30236320...1438244	4.61576	-1.13458	0.280623	-4.04309	5.27508591007575e-05	0.000215099	chr19-30235906-30236320	Immune
chr19-30253499-30253818...1438245	2.67948	-0.808016	0.270836	-2.98341	0.00285057	0.00815751	chr19-30253499-30253818	Immune
chr19-30254347-30254763...1438246	2.5039	-1.01015	0.350838	-2.87923	0.00398642	0.0109748	chr19-30254347-30254763	Immune
chr19-30263785-30264400...1438249	6.73799	-1.27916	0.27581	-4.63782	3.52108715968045e-06	1.69344914647918e-05	chr19-30263785-30264400	Immune
chr19-30280753-30281380...1438250	5.03454	-0.500196	0.201714	-2.47973	0.0131483	0.0311668	chr19-30280753-30281380	Immune
chr19-30282023-30282347...1438251	3.34344	-0.595652	0.250189	-2.38081	0.0172746	0.0393886	chr19-30282023-30282347	Immune
chr19-30293237-30293824...1438252	5.79298	-1.22953	0.344119	-3.57299	0.000352924	0.00124257	chr19-30293237-30293824	Immune
chr19-30305562-30306222...1438254	5.53979	-0.640148	0.241261	-2.65335	0.00796978	0.0201528	chr19-30305562-30306222	Immune
chr19-30326133-30326683...1438255	5.01691	-0.678549	0.263038	-2.57966	0.00988982	0.0243332	chr19-30326133-30326683	Immune
chr19-30344859-30344996...1438257	1.73852	-1.08524	0.462231	-2.34783	0.018883	0.0425266	chr19-30344859-30344996	Immune
chr19-30350838-30351068...1438258	1.53816	-1.63311	0.449933	-3.62968	0.000283776	0.00101803	chr19-30350838-30351068	Immune
chr19-30353684-30354026...1438259	2.27989	-0.868401	0.340666	-2.54913	0.0107994	0.0262667	chr19-30353684-30354026	Immune
chr19-30360540-30361001...1438260	4.69321	-0.88915	0.262977	-3.3811	0.000721975	0.00238183	chr19-30360540-30361001	Immune
chr19-30361667-30362287...1438261	8.17166	-1.03229	0.292498	-3.52924	0.00041676	0.0014469	chr19-30361667-30362287	Immune
chr19-30372189-30372409...1438262	4.56188	-1.34152	0.376462	-3.56349	0.000365955	0.00128431	chr19-30372189-30372409	Immune
chr19-30374721-30375639...1438263	15.5298	-1.15741	0.29497	-3.92383	8.71519169347486e-05	0.000342694	chr19-30374721-30375639	Immune
chr19-30403162-30403440...1438267	2.52447	-0.841639	0.358196	-2.34966	0.0187906	0.0423478	chr19-30403162-30403440	Immune
chr19-30406385-30407179...1438268	8.85324	-1.18294	0.316389	-3.73887	0.000184846	0.00068695	chr19-30406385-30407179	Immune
chr19-30439417-30439574...1438270	2.06435	-0.948264	0.302143	-3.13846	0.00169837	0.00514156	chr19-30439417-30439574	Immune
chr19-30448623-30448974...1438274	2.65074	-1.14757	0.387198	-2.96379	0.00303877	0.00863453	chr19-30448623-30448974	Immune
chr19-30449899-30450616...1438275	10.5867	-1.21442	0.186124	-6.5248	6.80903209888561e-11	5.01539619147576e-10	chr19-30449899-30450616	Immune
chr19-30450806-30451629...1438276	11.3763	-0.948503	0.157332	-6.02867	1.65315043648619e-09	1.10124343084743e-08	chr19-30450806-30451629	Immune
chr19-30467614-30468472...1438277	8.37288	-0.857286	0.284235	-3.01612	0.00256031	0.00741134	chr19-30467614-30468472	Immune
chr19-30478989-30480327...1438279	9.90531	-0.533942	0.218633	-2.44219	0.0145986	0.0340891	chr19-30478989-30480327	Immune
chr19-30490371-30491064...1438281	6.09036	-1.42483	0.428025	-3.32885	0.000872068	0.00282601	chr19-30490371-30491064	Immune
chr19-30498717-30498951...1438283	3.13602	-0.869502	0.333551	-2.60681	0.00913914	0.0227229	chr19-30498717-30498951	Immune
chr19-30512980-30513274...1438285	2.25005	-1.45616	0.41458	-3.51236	0.000444138	0.00153292	chr19-30512980-30513274	Immune
chr19-30556394-30556728...1438289	2.73999	-0.890218	0.346928	-2.566	0.0102878	0.0251783	chr19-30556394-30556728	Immune
chr19-30564558-30565037...1438290	4.83765	-0.742281	0.324995	-2.28397	0.022373	0.049147	chr19-30564558-30565037	Immune
chr19-30577584-30578030...1438292	2.95326	-1.60131	0.365431	-4.38197	1.17611251006234e-05	5.28811457882676e-05	chr19-30577584-30578030	Immune
chr19-30590378-30590962...1438295	3.55759	-0.583423	0.21907	-2.66318	0.00774052	0.019646	chr19-30590378-30590962	Immune
chr19-30593394-30593848...1438296	3.72333	-0.836872	0.283937	-2.94738	0.00320475	0.00905183	chr19-30593394-30593848	Immune
chr19-30594694-30595087...1438298	3.63405	-0.928701	0.243992	-3.80627	0.000141076	0.000535448	chr19-30594694-30595087	Immune
chr19-30595253-30595386...1438299	1.37509	-0.857645	0.365026	-2.34955	0.0187964	0.0423576	chr19-30595253-30595386	Immune
chr19-30648179-30648675...1438302	5.5459	-1.28875	0.277425	-4.64539	3.39440804364575e-06	1.63608275815027e-05	chr19-30648179-30648675	Immune
chr19-30649998-30650386...1438303	4.73268	-1.08533	0.264084	-4.10981	3.95980352711473e-05	0.000164754	chr19-30649998-30650386	Immune
chr19-30662126-30662892...1438304	11.1683	-1.74485	0.28958	-6.02544	1.68648621308633e-09	1.12283648735516e-08	chr19-30662126-30662892	Immune
chr19-30664179-30665000...1438305	16.6409	-1.56666	0.200221	-7.82464	5.09097336777523e-15	4.80040513176392e-14	chr19-30664179-30665000	Immune
chr19-30666295-30666520...1438306	6.23889	-1.11284	0.19069	-5.83585	5.35170924093179e-09	3.42596270196557e-08	chr19-30666295-30666520	Immune
chr19-30669354-30670103...1438307	12.8623	-1.02287	0.162001	-6.31395	2.71999303660728e-10	1.92076081215941e-09	chr19-30669354-30670103	Immune
chr19-30670893-30671073...1438308	2.78444	-1.27847	0.320679	-3.98675	6.69857826928626e-05	0.000268728	chr19-30670893-30671073	Immune
chr19-30671453-30672007...1438309	6.98914	-0.77336	0.200946	-3.84859	0.0001188	0.000456951	chr19-30671453-30672007	Immune
chr19-30682408-30683428...1438310	18.0701	-1.01624	0.209229	-4.85709	1.19124004035845e-06	6.06552935819791e-06	chr19-30682408-30683428	Immune
chr19-30686300-30687120...1438311	9.95235	-1.0134	0.196225	-5.1645	2.41077049705788e-07	1.32422662136487e-06	chr19-30686300-30687120	Immune
chr19-30691041-30693344...1438312	18.3986	-0.686295	0.213347	-3.2168	0.00129627	0.00403502	chr19-30691041-30693344	Immune
chr19-30694265-30694539...1438313	3.54357	-1.14647	0.279145	-4.10706	4.00720475987314e-05	0.000166608	chr19-30694265-30694539	Immune
chr19-30696635-30696898...1438314	3.41912	-0.616267	0.258803	-2.38122	0.0172554	0.0393508	chr19-30696635-30696898	Immune
chr19-30711295-30711653...1438315	2.20879	-0.993068	0.34453	-2.88239	0.00394675	0.0108781	chr19-30711295-30711653	Immune
chr19-30784896-30785216...1438324	3.51637	0.943038	0.163878	5.75452	8.68893348471168e-09	5.46382680082773e-08	chr19-30784896-30785216	Immune
chr19-30790185-30790615...1438325	2.53532	1.55783	0.200783	7.7588	8.5734941677996e-15	7.9810251336345e-14	chr19-30790185-30790615	Immune
chr19-30800089-30800541...1438326	4.13508	0.726092	0.156792	4.63093	3.64027115930205e-06	1.74767778187349e-05	chr19-30800089-30800541	Immune
chr19-30856916-30857625...1438329	5.34183	1.44928	0.135247	10.7158	8.58036334249e-27	1.32871433376514e-25	chr19-30856916-30857625	Immune
chr19-30864073-30865077...1438330	6.86149	2.04758	0.12961	15.798	3.21098647508023e-56	1.15766685293607e-54	chr19-30864073-30865077	Immune
chr19-30871737-30871886...1438331	1.26739	0.785298	0.276791	2.83716	0.00455172	0.0123326	chr19-30871737-30871886	Immune
chr19-30877407-30878393...1438333	9.55357	2.6294	0.094082	27.948	6.98131938250213e-172	2.88113832158073e-169	chr19-30877407-30878393	Immune
chr19-30878541-30878688...1438334	1.6248	1.66544	0.218763	7.613	2.67803937990079e-14	2.42853667798795e-13	chr19-30878541-30878688	Immune
chr19-30882687-30883150...1438335	4.112	2.01587	0.151453	13.3102	2.01967112542496e-40	4.76729389825927e-39	chr19-30882687-30883150	Immune
chr19-30883236-30883494...1438336	1.99145	0.925164	0.209021	4.42617	9.59200386576732e-06	4.36683844831985e-05	chr19-30883236-30883494	Immune
chr19-30889417-30889727...1438337	1.79683	1.4493	0.2137	6.78192	1.18587556590838e-11	9.20924690029262e-11	chr19-30889417-30889727	Immune
chr19-30889985-30890750...1438338	3.6941	2.13614	0.154947	13.7863	3.08342380263965e-43	7.86373852722531e-42	chr19-30889985-30890750	Immune
chr19-30912314-30912667...1438341	2.36186	0.711301	0.201219	3.53496	0.000407832	0.00141843	chr19-30912314-30912667	Immune
chr19-31015400-31016325...1438346	6.30856	1.43055	0.143171	9.99192	1.65346768010572e-23	2.26605615799182e-22	chr19-31015400-31016325	Immune
chr19-31023012-31023542...1438348	2.84991	1.53044	0.172128	8.89129	6.04031019014203e-19	6.88074718261063e-18	chr19-31023012-31023542	Immune
chr19-31032175-31032653...1438349	2.34882	1.5162	0.186639	8.12368	4.52263432399346e-16	4.4938984635656e-15	chr19-31032175-31032653	Immune
chr19-31054518-31054822...1438350	3.02508	1.15944	0.19091	6.07324	1.25353028013708e-09	8.42866316843984e-09	chr19-31054518-31054822	Immune
chr19-31066506-31066742...1438351	1.75653	1.04861	0.21857	4.79758	1.60590757064326e-06	8.04876583183706e-06	chr19-31066506-31066742	Immune
chr19-31089684-31090296...1438352	4.08509	2.08851	0.150794	13.85	1.27126598687388e-43	3.27093876620919e-42	chr19-31089684-31090296	Immune
chr19-31092000-31092698...1438353	5.48027	2.28266	0.124894	18.2767	1.26791943150596e-74	7.04236821828423e-73	chr19-31092000-31092698	Immune
chr19-31099652-31100736...1438354	6.92874	1.84535	0.121661	15.1679	5.76597517072655e-52	1.86421941323693e-50	chr19-31099652-31100736	Immune
chr19-31101930-31102673...1438355	4.13312	1.27595	0.156253	8.1659	3.19053544918595e-16	3.1965330659009e-15	chr19-31101930-31102673	Immune
chr19-31109602-31109974...1438357	2.67619	1.56937	0.170949	9.18036	4.29665459954945e-20	5.14569760630964e-19	chr19-31109602-31109974	Immune
chr19-31110260-31110590...1438358	2.9537	0.638532	0.205087	3.11347	0.001849	0.00554773	chr19-31110260-31110590	Immune
chr19-31118199-31118789...1438359	5.60678	1.94143	0.130025	14.9312	2.06518363871571e-50	6.41612515931808e-49	chr19-31118199-31118789	Immune
chr19-31126928-31127111...1438360	1.32612	0.972695	0.266648	3.64786	0.000264431	0.000954117	chr19-31126928-31127111	Immune
chr19-31144053-31144416...1438365	2.69361	1.13735	0.233211	4.8769	1.07766171930191e-06	5.51543162453027e-06	chr19-31144053-31144416	Immune
chr19-31181347-31181979...1438367	3.09582	1.51208	0.163172	9.26679	1.91831007968299e-20	2.33009095855022e-19	chr19-31181347-31181979	Immune
chr19-31213981-31214683...1438368	7.8528	2.1711	0.119038	18.2387	2.54553621406377e-74	1.40479319256666e-72	chr19-31213981-31214683	Immune
chr19-31220535-31220832...1438369	1.61645	1.89267	0.239892	7.88968	3.02955589905666e-15	2.89036168935433e-14	chr19-31220535-31220832	Immune
chr19-31285727-31286237...1438375	4.93296	-0.694096	0.252246	-2.75167	0.00592929	0.0155563	chr19-31285727-31286237	Immune
chr19-31291073-31291528...1438376	4.71772	-0.907111	0.263417	-3.44364	0.000573946	0.00193477	chr19-31291073-31291528	Immune
chr19-31304880-31305662...1438378	5.25082	1.60444	0.156634	10.2433	1.26891954090476e-24	1.81238205969536e-23	chr19-31304880-31305662	Immune
chr19-31326701-31327217...1438383	3.82496	-0.725624	0.300906	-2.41146	0.0158886	0.0366593	chr19-31326701-31327217	Immune
chr19-31338075-31338671...1438386	7.98014	-0.924793	0.30044	-3.07813	0.00208306	0.00616741	chr19-31338075-31338671	Immune
chr19-31339351-31339774...1438387	5.77213	-0.617813	0.270412	-2.28471	0.0223299	0.0490695	chr19-31339351-31339774	Immune
chr19-31344429-31344743...1438389	4.4322	-1.05913	0.370025	-2.86231	0.00420559	0.011505	chr19-31344429-31344743	Immune
chr19-31357036-31357330...1438392	3.71549	0.731902	0.235943	3.10203	0.00192202	0.00574197	chr19-31357036-31357330	Immune
chr19-31392293-31392864...1438397	2.78605	-1.59404	0.486277	-3.27806	0.00104525	0.00332629	chr19-31392293-31392864	Immune
chr19-31408342-31409360...1438399	8.04325	-0.875632	0.303831	-2.88197	0.00395199	0.0108911	chr19-31408342-31409360	Immune
chr19-31553194-31554985...1438408	25.9367	-0.93342	0.364095	-2.56367	0.0103572	0.0253244	chr19-31553194-31554985	Immune
chr19-31727272-31728138...1438417	4.83847	-0.814896	0.318569	-2.55799	0.0105278	0.02569	chr19-31727272-31728138	Immune
chr19-31783670-31785191...1438420	15.6235	-0.890155	0.306535	-2.90392	0.00368521	0.0102422	chr19-31783670-31785191	Immune
chr19-31805233-31805369...1438422	1.16505	-1.01221	0.421776	-2.39988	0.0164005	0.0376684	chr19-31805233-31805369	Immune
chr19-31818745-31819231...1438424	2.74059	-1.10303	0.347963	-3.16996	0.0015246	0.00466815	chr19-31818745-31819231	Immune
chr19-31962515-31962929...1438433	2.54852	-1.00731	0.381922	-2.63748	0.00835242	0.0209972	chr19-31962515-31962929	Immune
chr19-32017292-32018646...1438441	13.1841	-1.01788	0.352223	-2.88988	0.0038539	0.0106506	chr19-32017292-32018646	Immune
chr19-32023331-32023641...1438442	1.96204	-0.723054	0.312539	-2.31348	0.0206962	0.045985	chr19-32023331-32023641	Immune
chr19-32106026-32106283...1438453	1.50552	-1.26465	0.404356	-3.12758	0.00176254	0.00531432	chr19-32106026-32106283	Immune
chr19-32201745-32201950...1438458	1.78666	-1.12845	0.46639	-2.41955	0.0155397	0.0359704	chr19-32201745-32201950	Immune
chr19-32233267-32233416...1438462	1.2203	1.03845	0.295176	3.51806	0.00043471	0.00150325	chr19-32233267-32233416	Immune
chr19-32238219-32238427...1438463	1.2741	1.41034	0.246748	5.71569	1.09258298324512e-08	6.81479159076847e-08	chr19-32238219-32238427	Immune
chr19-32287698-32288286...1438466	6.54977	-0.601234	0.223235	-2.69327	0.00707541	0.0181562	chr19-32287698-32288286	Immune
chr19-32345042-32346399...1438475	40.7762	0.432894	0.0802942	5.39135	6.99296391628984e-08	4.05520393392887e-07	chr19-32345042-32346399	Immune
chr19-32351193-32351807...1438476	5.97341	-0.792452	0.230452	-3.43869	0.000584534	0.00196659	chr19-32351193-32351807	Immune
chr19-32352003-32352233...1438477	1.43471	1.09427	0.269039	4.06735	4.75515114918289e-05	0.00019528	chr19-32352003-32352233	Immune
chr19-32362815-32364206...1438479	13.4931	-1.02605	0.242621	-4.22901	2.34718447818971e-05	0.000101096	chr19-32362815-32364206	Immune
chr19-32373631-32374190...1438481	5.31858	-0.934516	0.199762	-4.67814	2.89495685331114e-06	1.40707887096675e-05	chr19-32373631-32374190	Immune
chr19-32405057-32406387...1438484	107.41	0.310617	0.115334	2.6932	0.0070769	0.018159	chr19-32405057-32406387	Immune
chr19-32421607-32422275...1438485	3.97221	1.76489	0.148856	11.8564	1.99421567633925e-32	3.71281186485866e-31	chr19-32421607-32422275	Immune
chr19-32471182-32471659...1438487	4.71142	-0.660587	0.203241	-3.25027	0.00115295	0.00363237	chr19-32471182-32471659	Immune
chr19-32497324-32497546...1438488	1.06153	1.40646	0.282892	4.97172	6.6361871992167e-07	3.47664632379654e-06	chr19-32497324-32497546	Immune
chr19-32518795-32519045...1438489	1.20885	1.27449	0.258156	4.93692	7.9365697036348e-07	4.121818173081e-06	chr19-32518795-32519045	Immune
chr19-32580540-32581977...1438491	89.9621	0.469584	0.0992456	4.73153	2.22830922954922e-06	1.09784817433678e-05	chr19-32580540-32581977	Immune
chr19-32607469-32607867...1438492	3.63162	0.648592	0.180594	3.59143	0.000328874	0.00116491	chr19-32607469-32607867	Immune
chr19-32642716-32642848...1438498	0.748203	1.15228	0.351115	3.28177	0.00103159	0.00328668	chr19-32642716-32642848	Immune
chr19-32652848-32653501...1438500	6.92862	-0.716479	0.246678	-2.90451	0.00367827	0.0102251	chr19-32652848-32653501	Immune
chr19-32662261-32662822...1438501	3.36823	1.30823	0.160349	8.15866	3.38758369937909e-16	3.39046896820463e-15	chr19-32662261-32662822	Immune
chr19-32674746-32676226...1438502	130.355	0.390664	0.104697	3.73139	0.000190428	0.000705923	chr19-32674746-32676226	Immune
chr19-32688400-32688580...1438503	2.29373	2.21661	0.179332	12.3603	4.28315107132522e-35	8.64426624581796e-34	chr19-32688400-32688580	Immune
chr19-32691495-32692835...1438504	40.6626	0.785458	0.111092	7.07032	1.5457335072465e-12	1.26916623214395e-11	chr19-32691495-32692835	Immune
chr19-32693279-32693506...1438505	2.82948	1.89001	0.190075	9.9435	2.69211250592397e-23	3.65865967078889e-22	chr19-32693279-32693506	Immune
chr19-32750661-32750918...1438507	1.9141	2.11015	0.198069	10.6536	1.67674008059461e-26	2.56811385490946e-25	chr19-32750661-32750918	Immune
chr19-32870906-32871687...1438509	7.71109	-0.943772	0.383025	-2.464	0.0137397	0.0323626	chr19-32870906-32871687	Immune
chr19-32918511-32919777...1438511	5.58299	-0.822202	0.249162	-3.29987	0.000967296	0.00310194	chr19-32918511-32919777	Immune
chr19-32971452-32972575...1438516	103.133	0.505121	0.116092	4.35104	1.35490633438755e-05	6.04096301062782e-05	chr19-32971452-32972575	Immune
chr19-32977270-32977801...1438517	3.75429	1.08183	0.17245	6.27332	3.53440259193955e-10	2.47413254862298e-09	chr19-32977270-32977801	Immune
chr19-32991446-32991817...1438518	2.04569	1.06723	0.212612	5.0196	5.17788173230689e-07	2.74384782851214e-06	chr19-32991446-32991817	Immune
chr19-33037330-33037646...1438523	2.01964	0.754063	0.243082	3.10209	0.00192157	0.00574099	chr19-33037330-33037646	Immune
chr19-33052230-33053019...1438525	7.64201	-0.849061	0.252905	-3.35723	0.00078727	0.00257713	chr19-33052230-33053019	Immune
chr19-33055624-33056159...1438526	4.15184	-1.05761	0.290979	-3.63468	0.000278328	0.000999989	chr19-33055624-33056159	Immune
chr19-33063545-33064194...1438527	7.98669	-0.763908	0.181808	-4.20173	2.64881538302947e-05	0.000113176	chr19-33063545-33064194	Immune
chr19-33064334-33065586...1438528	35.4688	-0.7804	0.186301	-4.18892	2.80284032671839e-05	0.000119288	chr19-33064334-33065586	Immune
chr19-33160458-33160936...1438536	2.91538	1.40886	0.191268	7.36592	1.75932892947799e-13	1.52431934333106e-12	chr19-33160458-33160936	Immune
chr19-33176298-33178005...1438538	161.701	0.254648	0.108288	2.35159	0.0186935	0.0421525	chr19-33176298-33178005	Immune
chr19-33186249-33187505...1438540	9.30762	1.59488	0.110188	14.4742	1.76448616321829e-47	5.0765672258752e-46	chr19-33186249-33187505	Immune
chr19-33208310-33208771...1438542	6.19852	1.17193	0.159972	7.32583	2.37424929777762e-13	2.04331273632238e-12	chr19-33208310-33208771	Immune
chr19-33209499-33209760...1438543	4.90894	-0.908028	0.281288	-3.22811	0.0012461	0.00389426	chr19-33209499-33209760	Immune
chr19-33219046-33219776...1438545	14.213	-0.923214	0.251245	-3.67456	0.000238262	0.00086717	chr19-33219046-33219776	Immune
chr19-33226177-33227126...1438547	10.8626	0.485519	0.110791	4.38228	1.17441650697154e-05	5.28089464620748e-05	chr19-33226177-33227126	Immune
chr19-33235138-33235943...1438548	11.4973	0.801541	0.104828	7.64622	2.06972618699437e-14	1.88860416824164e-13	chr19-33235138-33235943	Immune
chr19-33241165-33242211...1438549	15.0756	0.909195	0.0907542	10.0182	1.26778864859082e-23	1.7458287405357e-22	chr19-33241165-33242211	Immune
chr19-33248452-33248822...1438550	3.85771	1.62546	0.153515	10.5883	3.37810875081958e-26	5.11981374899543e-25	chr19-33248452-33248822	Immune
chr19-33248995-33249778...1438551	11.706	2.00866	0.0944905	21.2578	2.79257793499904e-100	2.75769662910153e-98	chr19-33248995-33249778	Immune
chr19-33252840-33253367...1438552	7.51791	2.09819	0.109395	19.1799	5.4457916282417e-82	3.58235877839904e-80	chr19-33252840-33253367	Immune
chr19-33254222-33254682...1438553	4.4686	1.44659	0.14442	10.0166	1.28902427417515e-23	1.77465399519774e-22	chr19-33254222-33254682	Immune
chr19-33259591-33259752...1438554	2.47682	2.20445	0.175384	12.5693	3.11386458997595e-36	6.49311334921874e-35	chr19-33259591-33259752	Immune
chr19-33260508-33262183...1438555	22.8383	2.22344	0.0711784	31.2376	3.28593184019154e-214	3.3039875275196e-211	chr19-33260508-33262183	Immune
chr19-33267119-33269326...1438556	25.2058	2.07761	0.0984314	21.1072	6.82733304943194e-99	6.54116183015958e-97	chr19-33267119-33269326	Immune
chr19-33273415-33274694...1438557	17.389	1.38777	0.133036	10.4315	1.77969422432813e-25	2.63011642175962e-24	chr19-33273415-33274694	Immune
chr19-33278579-33279011...1438558	6.4816	2.17561	0.117644	18.4932	2.34345715212573e-76	1.35298583120528e-74	chr19-33278579-33279011	Immune
chr19-33280170-33281347...1438559	12.3157	2.09771	0.100691	20.8332	2.16721252386348e-96	1.96444924804811e-94	chr19-33280170-33281347	Immune
chr19-33285461-33285759...1438560	3.36044	1.98339	0.152999	12.9635	1.97098716167536e-38	4.3959819538002e-37	chr19-33285461-33285759	Immune
chr19-33286874-33287461...1438561	5.55105	1.91455	0.136723	14.0031	1.4911805918801e-44	3.93859857378161e-43	chr19-33286874-33287461	Immune
chr19-33292731-33294014...1438562	14.4054	1.5463	0.110506	13.9929	1.72289908233042e-44	4.53997251972982e-43	chr19-33292731-33294014	Immune
chr19-33296309-33296691...1438563	5.60435	1.93704	0.116958	16.5619	1.3148765021183e-61	5.40581072984843e-60	chr19-33296309-33296691	Immune
chr19-33298461-33298824...1438564	8.30888	2.20931	0.102421	21.5708	3.37894053619962e-103	3.51091840181631e-101	chr19-33298461-33298824	Immune
chr19-33302173-33303914...1438565	97.7384	1.46513	0.111765	13.109	2.92291309516463e-39	6.6800081912995e-38	chr19-33302173-33303914	Immune
chr19-33311415-33311778...1438566	2.47585	1.09691	0.196638	5.57835	2.42811769279584e-08	1.46802382179182e-07	chr19-33311415-33311778	Immune
chr19-33317009-33317236...1438567	1.43742	1.20385	0.242775	4.95871	7.09618548919952e-07	3.70582515831853e-06	chr19-33317009-33317236	Immune
chr19-33329766-33330164...1438568	2.97876	2.16817	0.16647	13.0244	8.88885884277316e-39	2.00143994500699e-37	chr19-33329766-33330164	Immune
chr19-33330564-33331092...1438569	3.50343	2.18322	0.148992	14.6533	1.28400494619983e-48	3.80030915692013e-47	chr19-33330564-33331092	Immune
chr19-33331780-33332831...1438570	7.43216	2.78935	0.108088	25.8063	7.54395147046529e-147	1.94995817694936e-144	chr19-33331780-33332831	Immune
chr19-33372159-33374528...1438575	114.003	0.810066	0.0966453	8.38184	5.2104849778215e-17	5.42536811510478e-16	chr19-33372159-33374528	Immune
chr19-33388783-33390946...1438576	58.6932	-1.11148	0.19929	-5.57718	2.44447364806092e-08	1.47748511660603e-07	chr19-33388783-33390946	Immune
chr19-33395545-33396268...1438579	17.9755	-0.604334	0.195899	-3.08493	0.002036	0.00604349	chr19-33395545-33396268	Immune
chr19-33397046-33397505...1438580	9.22998	-0.680439	0.174101	-3.90829	9.2951586557919e-05	0.000363929	chr19-33397046-33397505	Immune
chr19-33404350-33404850...1438581	5.67892	2.4042	0.116312	20.6703	6.40918272326819e-95	5.6332846369647e-93	chr19-33404350-33404850	Immune
chr19-33405304-33407271...1438582	39.7197	1.59629	0.104012	15.3472	3.69796139674768e-53	1.23349271172706e-51	chr19-33405304-33407271	Immune
chr19-33416232-33416656...1438583	6.0134	0.580084	0.144341	4.01886	5.84812835922052e-05	0.000236799	chr19-33416232-33416656	Immune
chr19-33417200-33417332...1438584	1.71451	0.846643	0.238636	3.54784	0.000388407	0.0013562	chr19-33417200-33417332	Immune
chr19-33521361-33522540...1438593	72.5064	0.285306	0.113602	2.51144	0.0120238	0.0288339	chr19-33521361-33522540	Immune
chr19-33621554-33622381...1438596	13.2443	-0.617015	0.204851	-3.01202	0.00259519	0.00750125	chr19-33621554-33622381	Immune
chr19-33678926-33679091...1438602	1.88888	-1.51407	0.484272	-3.12648	0.00176913	0.0053322	chr19-33678926-33679091	Immune
chr19-33795305-33797622...1438610	103.764	-0.501893	0.139225	-3.6049	0.000312274	0.00111088	chr19-33795305-33797622	Immune
chr19-33797906-33798100...1438611	9.72878	-0.783836	0.164639	-4.76094	1.92691050231918e-06	9.56992423097833e-06	chr19-33797906-33798100	Immune
chr19-33804061-33804790...1438612	12.2495	-0.860876	0.221894	-3.87968	0.000104595	0.000405946	chr19-33804061-33804790	Immune
chr19-33816714-33816957...1438614	3.73348	1.9848	0.19055	10.4162	2.09218471137921e-25	3.08134672756252e-24	chr19-33816714-33816957	Immune
chr19-33868131-33869463...1438618	14.5843	-1.23861	0.217826	-5.68623	1.29875579841611e-08	8.04280826812748e-08	chr19-33868131-33869463	Immune
chr19-33876724-33877068...1438619	2.27774	-0.960035	0.407451	-2.3562	0.018463	0.0417102	chr19-33876724-33877068	Immune
chr19-33878279-33878409...1438620	1.44513	-1.24911	0.510667	-2.44604	0.0144436	0.0337758	chr19-33878279-33878409	Immune
chr19-33878859-33879331...1438621	3.72968	-0.89902	0.333788	-2.69339	0.00707297	0.0181513	chr19-33878859-33879331	Immune
chr19-33879522-33880549...1438622	12.5102	-1.1114	0.306313	-3.62833	0.000285262	0.00102282	chr19-33879522-33880549	Immune
chr19-33883879-33884396...1438623	7.84118	-1.00993	0.27762	-3.6378	0.00027498	0.000988986	chr19-33883879-33884396	Immune
chr19-33887434-33887617...1438624	2.3762	-0.792138	0.317327	-2.49628	0.0125502	0.029929	chr19-33887434-33887617	Immune
chr19-33904733-33905023...1438626	4.73986	-1.22407	0.318719	-3.84058	0.000122742	0.000471068	chr19-33904733-33905023	Immune
chr19-33905489-33907260...1438627	39.7495	-1.22764	0.211699	-5.79901	6.67070927180846e-09	4.23558626409852e-08	chr19-33905489-33907260	Immune
chr19-34082693-34083010...1438634	2.32162	-1.24405	0.462301	-2.691	0.00712384	0.0182654	chr19-34082693-34083010	Immune
chr19-34104219-34104585...1438636	2.00237	2.02893	0.195861	10.359	3.80934540471485e-25	5.55167931500802e-24	chr19-34104219-34104585	Immune
chr19-34134133-34135330...1438639	43.3353	0.736756	0.126359	5.83065	5.52127562156462e-09	3.52964764167399e-08	chr19-34134133-34135330	Immune
chr19-34162038-34162207...1438641	1.09848	1.78158	0.289439	6.15527	7.49507394309297e-10	5.12419071142357e-09	chr19-34162038-34162207	Immune
chr19-34165359-34165803...1438642	3.59601	1.46306	0.159992	9.14453	5.98881879388869e-20	7.12934777766808e-19	chr19-34165359-34165803	Immune
chr19-34171687-34173567...1438643	92.1786	0.373625	0.0919179	4.06477	4.80793386847094e-05	0.000197302	chr19-34171687-34173567	Immune
chr19-34179439-34179635...1438644	1.19635	-1.77939	0.531612	-3.34716	0.000816432	0.00266244	chr19-34179439-34179635	Immune
chr19-34184914-34185590...1438646	4.08214	-0.631226	0.240914	-2.62014	0.00878948	0.0219577	chr19-34184914-34185590	Immune
chr19-34220401-34220756...1438649	2.99916	-0.580772	0.254243	-2.28432	0.0223525	0.0491084	chr19-34220401-34220756	Immune
chr19-34232383-34233566...1438651	33.7257	-0.988109	0.248052	-3.98348	6.79136038302657e-05	0.000272145	chr19-34232383-34233566	Immune
chr19-34235629-34236076...1438652	6.57	-1.06053	0.300119	-3.53369	0.000409795	0.00142457	chr19-34235629-34236076	Immune
chr19-34236269-34236821...1438653	8.94293	-1.12939	0.263776	-4.28161	1.85547046493068e-05	8.11437969970632e-05	chr19-34236269-34236821	Immune
chr19-34254008-34255357...1438658	59.2821	0.422783	0.106748	3.96057	7.47714182866492e-05	0.000297397	chr19-34254008-34255357	Immune
chr19-34264693-34264932...1438660	2.4156	-0.976349	0.315667	-3.09297	0.00198166	0.00590066	chr19-34264693-34264932	Immune
chr19-34269270-34270611...1438662	20.1706	1.17481	0.30778	3.81703	0.000135068	0.000514573	chr19-34269270-34270611	Immune
chr19-34274617-34275146...1438663	4.7777	-0.69406	0.233612	-2.97099	0.00296841	0.00845641	chr19-34274617-34275146	Immune
chr19-34276485-34277211...1438664	6.0265	-0.824594	0.277807	-2.96823	0.0029952	0.00852406	chr19-34276485-34277211	Immune
chr19-34284091-34285541...1438665	10.4994	-1.1581	0.271505	-4.26548	1.99475153551811e-05	8.6826084398123e-05	chr19-34284091-34285541	Immune
chr19-34306234-34306544...1438667	2.95556	-0.66516	0.262402	-2.53489	0.0112483	0.0272115	chr19-34306234-34306544	Immune
chr19-34310532-34311152...1438668	6.17533	-0.515183	0.16895	-3.04932	0.0022936	0.00672073	chr19-34310532-34311152	Immune
chr19-34316782-34316935...1438669	2.22911	-1.19642	0.351613	-3.40266	0.000667334	0.00221731	chr19-34316782-34316935	Immune
chr19-34319822-34320625...1438673	8.04115	-1.16506	0.244399	-4.76705	1.86942078438038e-06	9.30066401565861e-06	chr19-34319822-34320625	Immune
chr19-34345670-34346340...1438679	8.58942	-0.604171	0.222665	-2.71336	0.00666049	0.0172244	chr19-34345670-34346340	Immune
chr19-34350274-34350468...1438680	2.06564	0.95084	0.221792	4.28708	1.81037660951519e-05	7.93092460911704e-05	chr19-34350274-34350468	Immune
chr19-34358901-34360092...1438682	92.8457	0.444753	0.101139	4.39745	1.09532045589875e-05	4.94582824190614e-05	chr19-34358901-34360092	Immune
chr19-34364673-34366245...1438683	48.1668	0.566888	0.0757655	7.48214	7.31217147128525e-14	6.47147412457758e-13	chr19-34364673-34366245	Immune
chr19-34403991-34404966...1438686	23.4726	0.474543	0.0905591	5.24015	1.60447099948847e-07	8.97538733566562e-07	chr19-34403991-34404966	Immune
chr19-34409898-34410249...1438687	1.85049	1.41121	0.209783	6.72703	1.73157609706046e-11	1.33036822398854e-10	chr19-34409898-34410249	Immune
chr19-34427831-34429218...1438689	46.5455	0.28712	0.0768035	3.73837	0.000185218	0.000688152	chr19-34427831-34429218	Immune
chr19-34432787-34433352...1438690	10.5759	-1.52159	0.27149	-5.6046	2.08740445793036e-08	1.26958605010802e-07	chr19-34432787-34433352	Immune
chr19-34461438-34461930...1438692	3.35742	-0.872282	0.263753	-3.30719	0.000942368	0.00303043	chr19-34461438-34461930	Immune
chr19-34475085-34475751...1438693	7.45118	-0.733276	0.162342	-4.51685	6.27663733417299e-06	2.92591417177811e-05	chr19-34475085-34475751	Immune
chr19-34480976-34482851...1438694	71.0704	-1.51054	0.141893	-10.6457	1.82665817495612e-26	2.79348954860181e-25	chr19-34480976-34482851	Immune
chr19-34501340-34502004...1438696	33.7806	-0.557231	0.112556	-4.95071	7.39422639125996e-07	3.85314915023379e-06	chr19-34501340-34502004	Immune
chr19-34503771-34503940...1438697	3.80148	-1.29602	0.254346	-5.09549	3.47847843609007e-07	1.8778931565555e-06	chr19-34503771-34503940	Immune
chr19-34505099-34505242...1438698	2.72466	-1.14998	0.308797	-3.72407	0.000196035	0.000725024	chr19-34505099-34505242	Immune
chr19-34556525-34556964...1438699	2.66129	-0.746902	0.261322	-2.85817	0.00426098	0.0116385	chr19-34556525-34556964	Immune
chr19-34667198-34668528...1438700	10.3955	-0.420201	0.130669	-3.21576	0.001301	0.00404801	chr19-34667198-34668528	Immune
chr19-34676868-34678196...1438701	76.6904	0.37213	0.0832707	4.46892	7.86170793362744e-06	3.61954255451585e-05	chr19-34676868-34678196	Immune
chr19-34733394-34734697...1438703	66.0899	0.311334	0.0777194	4.00588	6.17873272214544e-05	0.00024923	chr19-34733394-34734697	Immune
chr19-34926685-34927398...1438710	28.0679	0.254897	0.102009	2.49876	0.0124629	0.0297464	chr19-34926685-34927398	Immune
chr19-34963254-34964721...1438712	21.5979	0.428531	0.148082	2.89387	0.00380522	0.0105325	chr19-34963254-34964721	Immune
chr19-34972870-34973930...1438713	24.8057	0.579361	0.114217	5.07248	3.92671150131542e-07	2.10712465122488e-06	chr19-34972870-34973930	Immune
chr19-34988789-34989131...1438715	2.17083	1.31296	0.227761	5.76462	8.1840498953192e-09	5.15831552316848e-08	chr19-34988789-34989131	Immune
chr19-34999352-35001023...1438717	107.728	0.48536	0.113509	4.27596	1.90311619103569e-05	8.30809241896087e-05	chr19-34999352-35001023	Immune
chr19-35003300-35003707...1438718	18.0917	1.27426	0.127605	9.986	1.75530416577144e-23	2.40258335407475e-22	chr19-35003300-35003707	Immune
chr19-35012859-35013438...1438720	18.0445	0.679926	0.112897	6.02252	1.717237388341e-09	1.14279008049306e-08	chr19-35012859-35013438	Immune
chr19-35014028-35014713...1438721	9.1401	1.58769	0.110609	14.354	1.00543451717452e-46	2.83911536663527e-45	chr19-35014028-35014713	Immune
chr19-35017343-35018037...1438723	9.76608	2.39572	0.105421	22.7252	2.52526018136414e-114	3.36623509707045e-112	chr19-35017343-35018037	Immune
chr19-35022612-35023079...1438724	5.71674	0.838307	0.136793	6.1283	8.88256772741664e-10	6.03892010426689e-09	chr19-35022612-35023079	Immune
chr19-35023232-35023943...1438725	9.25571	1.47386	0.104023	14.1686	1.43382451301889e-45	3.89902991342764e-44	chr19-35023232-35023943	Immune
chr19-35029811-35031369...1438726	38.2436	0.462866	0.107347	4.31187	1.61877504786359e-05	7.14256356470487e-05	chr19-35029811-35031369	Immune
chr19-35038058-35038484...1438727	8.75756	1.33323	0.126392	10.5484	5.16806703553034e-26	7.78426462745363e-25	chr19-35038058-35038484	Immune
chr19-35039096-35039548...1438728	7.7474	1.43657	0.118096	12.1644	4.8101105993793e-34	9.40232180685273e-33	chr19-35039096-35039548	Immune
chr19-35040039-35041835...1438729	43.0371	0.504087	0.153102	3.29248	0.000993068	0.00317688	chr19-35040039-35041835	Immune
chr19-35045798-35046176...1438731	7.46907	1.52764	0.128436	11.8942	1.26811753887305e-32	2.37608813881093e-31	chr19-35045798-35046176	Immune
chr19-35090323-35091579...1438742	15.7407	-0.353163	0.130318	-2.71002	0.00672799	0.017377	chr19-35090323-35091579	Immune
chr19-35106251-35106538...1438745	7.36287	-0.882813	0.304017	-2.90383	0.00368625	0.0102447	chr19-35106251-35106538	Immune
chr19-35107135-35108034...1438746	21.4895	-1.55252	0.362161	-4.28681	1.81256420654076e-05	7.9397948151806e-05	chr19-35107135-35108034	Immune
chr19-35109660-35110056...1438747	10.3051	-1.27764	0.298124	-4.28562	1.8223162964023e-05	7.97857139025912e-05	chr19-35109660-35110056	Immune
chr19-35114532-35115944...1438748	83.371	-1.33734	0.305788	-4.37342	1.22317537798393e-05	5.48715818202711e-05	chr19-35114532-35115944	Immune
chr19-35120547-35121020...1438749	12.5688	0.726075	0.0993856	7.30564	2.75957186191071e-13	2.36552401483334e-12	chr19-35120547-35121020	Immune
chr19-35123226-35125229...1438750	108.338	-0.673431	0.170178	-3.95723	7.58244365391937e-05	0.000301246	chr19-35123226-35125229	Immune
chr19-35126461-35126962...1438751	18.043	-1.10081	0.214819	-5.12437	2.98532082428538e-07	1.62351892620314e-06	chr19-35126461-35126962	Immune
chr19-35135050-35135667...1438752	51.2651	-1.14984	0.216086	-5.32123	1.03067561152197e-07	5.87589925289759e-07	chr19-35135050-35135667	Immune
chr19-35138605-35139954...1438753	113.126	-1.50822	0.226667	-6.65391	2.85403726636618e-11	2.15941365872331e-10	chr19-35138605-35139954	Immune
chr19-35141035-35141708...1438754	148.015	-0.489152	0.155196	-3.15183	0.00162253	0.00493693	chr19-35141035-35141708	Immune
chr19-35153743-35155946...1438755	42.4406	1.33145	0.161479	8.24533	1.64710208243749e-16	1.67503274787685e-15	chr19-35153743-35155946	Immune
chr19-35167132-35167963...1438756	5.84346	2.05854	0.120592	17.0703	2.46812508065478e-65	1.11497750575036e-63	chr19-35167132-35167963	Immune
chr19-35169968-35170179...1438757	1.83765	1.63203	0.206724	7.89471	2.91000830072227e-15	2.77820907981935e-14	chr19-35169968-35170179	Immune
chr19-35170584-35170967...1438758	3.91368	1.52992	0.143175	10.6856	1.18851897039294e-26	1.83089113519009e-25	chr19-35170584-35170967	Immune
chr19-35175746-35176133...1438759	2.91358	1.18701	0.187493	6.33098	2.4361053735887e-10	1.72595461441361e-09	chr19-35175746-35176133	Immune
chr19-35187244-35187462...1438761	1.1815	1.31475	0.272842	4.81872	1.44482930994905e-06	7.28499614450521e-06	chr19-35187244-35187462	Immune
chr19-35194148-35194412...1438762	1.19274	1.41175	0.265402	5.3193	1.04169467852304e-07	5.93593163173605e-07	chr19-35194148-35194412	Immune
chr19-35204059-35204192...1438763	1.3545	1.8249	0.247684	7.36787	1.73370931477673e-13	1.50283398546691e-12	chr19-35204059-35204192	Immune
chr19-35205020-35205765...1438764	8.3586	2.36916	0.100234	23.6363	1.63338880420013e-123	2.61734901818266e-121	chr19-35205020-35205765	Immune
chr19-35210829-35211186...1438765	5.44703	2.48899	0.154422	16.1181	1.90232051437744e-58	7.24478823618801e-57	chr19-35210829-35211186	Immune
chr19-35211419-35212386...1438766	16.3222	2.3868	0.226392	10.5427	5.48727607991679e-26	8.25911262195254e-25	chr19-35211419-35212386	Immune
chr19-35213600-35214631...1438767	20.1501	1.77727	0.247681	7.17565	7.19652993178258e-13	6.02902554403496e-12	chr19-35213600-35214631	Immune
chr19-35217350-35217890...1438768	8.05013	2.87649	0.103407	27.8172	2.68943299961766e-170	1.06629458842158e-167	chr19-35217350-35217890	Immune
chr19-35223072-35223641...1438769	4.25102	1.85282	0.138328	13.3944	6.5227768622111e-41	1.56170361435734e-39	chr19-35223072-35223641	Immune
chr19-35224142-35224311...1438770	1.97021	0.643086	0.231702	2.77549	0.00551186	0.0145936	chr19-35224142-35224311	Immune
chr19-35239941-35240864...1438771	4.31736	2.29679	0.132926	17.2788	6.79428265925443e-67	3.17217219054602e-65	chr19-35239941-35240864	Immune
chr19-35247636-35249534...1438772	27.5663	0.875367	0.243176	3.59972	0.000318562	0.00113138	chr19-35247636-35249534	Immune
chr19-35267294-35269984...1438775	151.014	0.633558	0.0810411	7.81774	5.37784610906624e-15	5.0651915073285e-14	chr19-35267294-35269984	Immune
chr19-35272275-35272740...1438776	10.0805	2.37083	0.0940663	25.2038	3.635795260637e-140	8.18330813436251e-138	chr19-35272275-35272740	Immune
chr19-35281361-35282816...1438777	25.7736	2.53748	0.0770922	32.9149	1.34384726678541e-237	2.32667672434405e-234	chr19-35281361-35282816	Immune
chr19-35284822-35285082...1438778	3.89137	1.52278	0.22168	6.86926	6.45336904121699e-12	5.09965519240298e-11	chr19-35284822-35285082	Immune
chr19-35285141-35285397...1438779	3.63595	2.2846	0.151296	15.1003	1.61306932915926e-51	5.15771470487017e-50	chr19-35285141-35285397	Immune
chr19-35295850-35296060...1438783	2.95592	1.2017	0.209137	5.74601	9.13741445111544e-09	5.7358584291211e-08	chr19-35295850-35296060	Immune
chr19-35317480-35317902...1438787	5.311	2.19049	0.132922	16.4796	5.14390407410379e-61	2.08549423330843e-59	chr19-35317480-35317902	Immune
chr19-35318700-35320938...1438788	27.2585	1.36513	0.20677	6.60218	4.05156118037475e-11	3.03378736261764e-10	chr19-35318700-35320938	Immune
chr19-35328852-35329634...1438789	5.38679	1.86306	0.127568	14.6044	2.63164355108094e-48	7.7318633537778e-47	chr19-35328852-35329634	Immune
chr19-35337463-35338101...1438790	4.59017	1.10865	0.148305	7.47545	7.69413770731657e-14	6.80129603040126e-13	chr19-35337463-35338101	Immune
chr19-35346423-35348155...1438791	17.755	2.52355	0.0750116	33.6422	4.05602931941471e-248	8.85664270769719e-245	chr19-35346423-35348155	Immune
chr19-35352485-35353197...1438792	13.1235	1.20179	0.0995986	12.0663	1.59136937998162e-33	3.06176413212285e-32	chr19-35352485-35353197	Immune
chr19-35355981-35356270...1438793	3.26638	0.576354	0.219146	2.63	0.00853858	0.0214102	chr19-35355981-35356270	Immune
chr19-35357871-35358663...1438794	10.6759	2.75576	0.0917769	30.0267	4.39956058325965e-198	3.02895771082633e-195	chr19-35357871-35358663	Immune
chr19-35375074-35375258...1438795	1.53456	0.948153	0.24918	3.8051	0.000141748	0.000537711	chr19-35375074-35375258	Immune
chr19-35393304-35393711...1438799	2.30852	1.85903	0.215844	8.61282	7.12861105496481e-18	7.72670667187126e-17	chr19-35393304-35393711	Immune
chr19-35395369-35395638...1438800	1.29311	1.67805	0.252948	6.63399	3.26742390265649e-11	2.46117895866492e-10	chr19-35395369-35395638	Immune
chr19-35420203-35420776...1438804	8.54561	2.11358	0.111751	18.9133	8.86384906138264e-80	5.56675975855656e-78	chr19-35420203-35420776	Immune
chr19-35430884-35431432...1438805	3.51183	1.70208	0.16757	10.1574	3.07081586049258e-24	4.32520289768108e-23	chr19-35430884-35431432	Immune
chr19-35436143-35437170...1438807	12.6483	1.85569	0.146356	12.6793	7.70312739824377e-37	1.64005484508385e-35	chr19-35436143-35437170	Immune
chr19-35441452-35441710...1438808	2.46154	1.33322	0.26063	5.11538	3.13103597724649e-07	1.69853346664877e-06	chr19-35441452-35441710	Immune
chr19-35442156-35442460...1438809	2.58411	1.91568	0.19831	9.66004	4.45708907349515e-22	5.77871236182031e-21	chr19-35442156-35442460	Immune
chr19-35445889-35446437...1438810	3.97935	2.44886	0.137518	17.8075	6.17699564642936e-71	3.16086524860018e-69	chr19-35445889-35446437	Immune
chr19-35448186-35449877...1438811	18.1939	2.14715	0.0879907	24.402	1.62671110000913e-131	3.07080026549401e-129	chr19-35448186-35449877	Immune
chr19-35458910-35459694...1438812	7.57521	1.22305	0.140936	8.67802	4.02734718280451e-18	4.41744548785956e-17	chr19-35458910-35459694	Immune
chr19-35460643-35461017...1438813	2.58675	1.90033	0.182533	10.4109	2.21184944466048e-25	3.25349354342556e-24	chr19-35460643-35461017	Immune
chr19-35462379-35463389...1438814	10.4948	2.46331	0.110074	22.3786	6.35902938926478e-111	7.83759747375521e-109	chr19-35462379-35463389	Immune
chr19-35468405-35469235...1438815	6.49634	1.43955	0.132863	10.8348	2.35356106372872e-27	3.71540120683011e-26	chr19-35468405-35469235	Immune
chr19-35495027-35495892...1438817	16.8712	0.680839	0.120042	5.67168	1.41403251286553e-08	8.73173432449646e-08	chr19-35495027-35495892	Immune
chr19-35532615-35532748...1438820	1.14149	2.34689	0.283567	8.27634	1.27022261803544e-16	1.29835068753774e-15	chr19-35532615-35532748	Immune
chr19-35533895-35534393...1438821	5.48259	1.4894	0.124282	11.9841	4.30741472716222e-33	8.16920690791378e-32	chr19-35533895-35534393	Immune
chr19-35545015-35546159...1438822	47.8857	0.556234	0.094848	5.86448	4.50532522390877e-09	2.90306691446735e-08	chr19-35545015-35546159	Immune
chr19-35557602-35558461...1438823	13.9474	0.301171	0.126949	2.37238	0.017674	0.0401672	chr19-35557602-35558461	Immune
chr19-35612147-35613285...1438824	50.761	0.711313	0.0934196	7.61417	2.65397990474089e-14	2.40716635507527e-13	chr19-35612147-35613285	Immune
chr19-35628368-35629498...1438825	74.3185	0.601435	0.11223	5.35894	8.37121232259295e-08	4.81645532273793e-07	chr19-35628368-35629498	Immune
chr19-35643334-35645392...1438826	115.727	0.874865	0.130709	6.69324	2.18282038032375e-11	1.66555678530876e-10	chr19-35643334-35645392	Immune
chr19-35648053-35648552...1438827	40.2341	0.74213	0.106558	6.96455	3.29449998604054e-12	2.65095674563561e-11	chr19-35648053-35648552	Immune
chr19-35673257-35673752...1438830	5.46273	0.391695	0.152438	2.56953	0.0101838	0.0249587	chr19-35673257-35673752	Immune
chr19-35693476-35694278...1438831	18.6958	0.488002	0.0847489	5.75822	8.5007844058978e-09	5.35045821799452e-08	chr19-35693476-35694278	Immune
chr19-35702090-35703089...1438832	53.6128	0.728963	0.0738751	9.86751	5.75766308703445e-23	7.72543890311915e-22	chr19-35702090-35703089	Immune
chr19-35716419-35718452...1438833	179.251	0.547049	0.102332	5.34582	9.00108018966298e-08	5.1638277403588e-07	chr19-35716419-35718452	Immune
chr19-35740254-35741157...1438835	108.627	0.688231	0.113437	6.06708	1.3025526792987e-09	8.74662898540689e-09	chr19-35740254-35741157	Immune
chr19-35742382-35742726...1438836	8.77984	2.09402	0.104564	20.0261	3.26127503998994e-89	2.52112500773056e-87	chr19-35742382-35742726	Immune
chr19-35744721-35745765...1438837	132.815	0.538847	0.112672	4.78243	1.73189819073357e-06	8.64660669733056e-06	chr19-35744721-35745765	Immune
chr19-35748201-35748905...1438838	106.304	0.435736	0.118658	3.6722	0.00024047	0.000874573	chr19-35748201-35748905	Immune
chr19-35755366-35756086...1438839	39.5044	-0.784077	0.241521	-3.24642	0.00116868	0.0036765	chr19-35755366-35756086	Immune
chr19-35774820-35776089...1438842	73.2006	0.394274	0.0869068	4.53674	5.71294241301197e-06	2.67678906787229e-05	chr19-35774820-35776089	Immune
chr19-35797473-35798072...1438846	6.15882	1.55495	0.117701	13.211	7.58047012632564e-40	1.76188575620999e-38	chr19-35797473-35798072	Immune
chr19-35806593-35806845...1438847	2.05907	0.556945	0.224248	2.48362	0.0130056	0.0308739	chr19-35806593-35806845	Immune
chr19-35822740-35822882...1438849	1.21804	1.25045	0.28886	4.32889	1.49861155255898e-05	6.64170857253306e-05	chr19-35822740-35822882	Immune
chr19-35856661-35857144...1438852	5.18902	0.918281	0.142691	6.43544	1.23113484978755e-10	8.90575356406801e-10	chr19-35856661-35857144	Immune
chr19-35881914-35882500...1438856	8.03354	0.938936	0.113784	8.25189	1.55913864520007e-16	1.58728787601995e-15	chr19-35881914-35882500	Immune
chr19-35889827-35889955...1438857	1.77619	0.653739	0.242306	2.69799	0.00697591	0.0179359	chr19-35889827-35889955	Immune
chr19-35890340-35890746...1438858	3.25879	0.689688	0.178826	3.85676	0.000114898	0.000442961	chr19-35890340-35890746	Immune
chr19-35898715-35900987...1438859	84.9304	1.31526	0.0805143	16.3357	5.49827722653041e-60	2.17875192064676e-58	chr19-35898715-35900987	Immune
chr19-35901130-35901276...1438860	6.01451	0.855734	0.14756	5.79921	6.66292493090625e-09	4.23073538303908e-08	chr19-35901130-35901276	Immune
chr19-35901969-35902652...1438861	14.6904	1.99216	0.0774757	25.7133	8.29175183953027e-146	2.09693889066095e-143	chr19-35901969-35902652	Immune
chr19-35903516-35904110...1438862	25.0456	2.67258	0.0667086	40.0635	0	0	chr19-35903516-35904110	Immune
chr19-35904771-35904947...1438863	6.42319	2.98051	0.11825	25.2052	3.51549563172772e-140	7.92473425537672e-138	chr19-35904771-35904947	Immune
chr19-35906627-35906841...1438864	2.63438	0.64313	0.216171	2.97509	0.00292901	0.00835667	chr19-35906627-35906841	Immune
chr19-35908058-35908550...1438865	11.2405	2.59363	0.0862599	30.0677	1.28329024392023e-198	8.91898912305976e-196	chr19-35908058-35908550	Immune
chr19-35909156-35910023...1438866	29.1586	3.06492	0.0859246	35.6698	1.16055258948769e-278	4.65173324837683e-275	chr19-35909156-35910023	Immune
chr19-35913666-35913845...1438867	2.21901	2.47706	0.187412	13.2172	6.98496386065783e-40	1.62450794107354e-38	chr19-35913666-35913845	Immune
chr19-35915319-35915644...1438868	1.96241	2.33973	0.204149	11.4609	2.07371650743147e-30	3.62834046736794e-29	chr19-35915319-35915644	Immune
chr19-35931216-35932037...1438869	121.247	0.596696	0.112121	5.32192	1.02678938743927e-07	5.85499869380749e-07	chr19-35931216-35932037	Immune
chr19-35936245-35936766...1438870	20.9267	-0.334388	0.112143	-2.9818	0.00286563	0.00819572	chr19-35936245-35936766	Immune
chr19-35947058-35947963...1438873	12.0531	0.316476	0.108919	2.90561	0.00366536	0.0101926	chr19-35947058-35947963	Immune
chr19-35953181-35953671...1438874	3.57133	1.42319	0.165306	8.60947	7.33995164674917e-18	7.95106627628433e-17	chr19-35953181-35953671	Immune
chr19-35958981-35959754...1438876	7.65149	1.1071	0.113312	9.77035	1.50928560326599e-22	1.99213036011379e-21	chr19-35958981-35959754	Immune
chr19-35977476-35977697...1438878	1.82554	0.719519	0.242728	2.9643	0.00303377	0.00862208	chr19-35977476-35977697	Immune
chr19-35986477-35986635...1438879	1.66295	1.29432	0.220709	5.86439	4.50775264896869e-09	2.90450313213888e-08	chr19-35986477-35986635	Immune
chr19-35986801-35987636...1438880	10.1945	1.64128	0.0989354	16.5894	8.31184063749425e-62	3.43313983440172e-60	chr19-35986801-35987636	Immune
chr19-35994076-35995890...1438881	53.7328	0.522966	0.0953185	5.48651	4.09961477571092e-08	2.4287167113955e-07	chr19-35994076-35995890	Immune
chr19-35999149-35999839...1438882	11.0308	-0.599249	0.258289	-2.32007	0.0203368	0.0453005	chr19-35999149-35999839	Immune
chr19-36008549-36008863...1438883	6.62765	-0.42467	0.157126	-2.70274	0.00687702	0.0177117	chr19-36008549-36008863	Immune
chr19-36009193-36009680...1438884	18.3399	-0.539026	0.138182	-3.90083	9.58624201661415e-05	0.000374504	chr19-36009193-36009680	Immune
chr19-36013865-36014892...1438885	92.4583	0.435475	0.0983633	4.42721	9.54605550707553e-06	4.34734053745493e-05	chr19-36013865-36014892	Immune
chr19-36032172-36033646...1438886	33.8803	-1.15866	0.179316	-6.46157	1.03624315483795e-10	7.53245002515162e-10	chr19-36032172-36033646	Immune
chr19-36041809-36042243...1438888	6.9132	-1.2921	0.312265	-4.13783	3.50608983856203e-05	0.000147109	chr19-36041809-36042243	Immune
chr19-36046260-36046957...1438889	10.5564	-1.21287	0.360713	-3.36243	0.000772585	0.00253383	chr19-36046260-36046957	Immune
chr19-36053643-36055354...1438890	208.775	0.333991	0.123396	2.70667	0.00679621	0.0175317	chr19-36053643-36055354	Immune
chr19-36060356-36061061...1438891	12.0783	-0.805369	0.19651	-4.09836	4.16092271653169e-05	0.000172528	chr19-36060356-36061061	Immune
chr19-36070024-36071066...1438893	9.82183	-0.945796	0.300881	-3.14343	0.00166982	0.00506328	chr19-36070024-36071066	Immune
chr19-36081271-36082244...1438895	6.14413	-0.657022	0.229457	-2.86338	0.00419152	0.0114719	chr19-36081271-36082244	Immune
chr19-36096775-36097673...1438896	19.1915	-1.60331	0.35359	-4.53438	5.77726427882747e-06	2.70522436364296e-05	chr19-36096775-36097673	Immune
chr19-36137070-36137255...1438899	7.60811	-1.19895	0.272541	-4.39917	1.0866674936154e-05	4.90971143071249e-05	chr19-36137070-36137255	Immune
chr19-36150709-36150923...1438901	4.36886	-0.51551	0.194047	-2.65662	0.00789282	0.0199826	chr19-36150709-36150923	Immune
chr19-36151054-36153089...1438902	53.5688	-0.963157	0.158811	-6.06479	1.32125447513844e-09	8.86793756557018e-09	chr19-36151054-36153089	Immune
chr19-36197836-36198999...1438909	9.5926	-1.17995	0.366987	-3.21524	0.00130334	0.00405452	chr19-36197836-36198999	Immune
chr19-36207829-36208304...1438910	2.56662	1.16026	0.210457	5.51306	3.52652905690846e-08	2.10180241072709e-07	chr19-36207829-36208304	Immune
chr19-36214050-36215476...1438911	114.943	0.292873	0.104861	2.79295	0.00522292	0.0139216	chr19-36214050-36215476	Immune
chr19-36244109-36244242...1438912	1.50474	-1.43619	0.419131	-3.42659	0.000611213	0.00204698	chr19-36244109-36244242	Immune
chr19-36245198-36246095...1438913	6.70391	-0.699749	0.177676	-3.93834	8.20473158292076e-05	0.000324064	chr19-36245198-36246095	Immune
chr19-36252053-36252312...1438914	1.26557	-1.47265	0.626764	-2.34961	0.0187932	0.0423525	chr19-36252053-36252312	Immune
chr19-36252560-36252771...1438915	1.59794	-1.07975	0.424808	-2.54173	0.0110305	0.0267551	chr19-36252560-36252771	Immune
chr19-36257016-36258397...1438916	11.907	-0.870417	0.17434	-4.99266	5.95547971262527e-07	3.13518542025951e-06	chr19-36257016-36258397	Immune
chr19-36266371-36267046...1438917	5.8544	-0.793112	0.192019	-4.13038	3.62161816162824e-05	0.0001516	chr19-36266371-36267046	Immune
chr19-36322709-36323060...1438918	2.17084	-1.88551	0.453842	-4.15454	3.25938286854875e-05	0.000137398	chr19-36322709-36323060	Immune
chr19-36331377-36332462...1438919	24.7713	-1.04408	0.132759	-7.86446	3.70693395761277e-15	3.52008947218232e-14	chr19-36331377-36332462	Immune
chr19-36417879-36419221...1438921	34.7702	-0.303647	0.0980328	-3.0974	0.00195225	0.00582277	chr19-36417879-36419221	Immune
chr19-36421378-36421818...1438922	6.2274	-0.945721	0.185509	-5.09798	3.4329821131017e-07	1.85442637272037e-06	chr19-36421378-36421818	Immune
chr19-36488920-36490348...1438923	56.1999	0.413517	0.0848988	4.8707	1.1120176192359e-06	5.68311255953057e-06	chr19-36488920-36490348	Immune
chr19-36572841-36574123...1438925	32.1909	0.477474	0.084835	5.62826	1.82033839607108e-08	1.11330879635467e-07	chr19-36572841-36574123	Immune
chr19-36686862-36687996...1438929	47.9426	0.570143	0.11196	5.09239	3.53568928617048e-07	1.90740652207713e-06	chr19-36686862-36687996	Immune
chr19-36772188-36773468...1438931	49.9067	0.39206	0.103561	3.7858	0.000153214	0.000577814	chr19-36772188-36773468	Immune
chr19-36796898-36797894...1438933	42.0534	0.443714	0.116222	3.81783	0.000134631	0.000513041	chr19-36796898-36797894	Immune
chr19-36849776-36851394...1438935	68.4851	0.404398	0.0879009	4.60061	4.21251676724939e-06	2.00634533577564e-05	chr19-36849776-36851394	Immune
chr19-36915703-36916921...1438936	32.9082	0.248457	0.0871658	2.85039	0.00436657	0.0118891	chr19-36915703-36916921	Immune
chr19-36972490-36974121...1438938	42.9883	0.233489	0.0996017	2.34423	0.0190665	0.0428783	chr19-36972490-36974121	Immune
chr19-37007493-37008203...1438939	7.61131	-0.604286	0.2169	-2.78601	0.00533617	0.014186	chr19-37007493-37008203	Immune
chr19-37077729-37078816...1438940	47.492	0.34146	0.10667	3.20108	0.00136913	0.00423869	chr19-37077729-37078816	Immune
chr19-37172378-37173201...1438941	30.2205	0.466304	0.118748	3.92683	8.60715382354432e-05	0.000338778	chr19-37172378-37173201	Immune
chr19-37210029-37211531...1438942	38.8507	0.375985	0.0967932	3.88441	0.000102577	0.000398691	chr19-37210029-37211531	Immune
chr19-37217541-37218710...1438943	47.1646	0.54262	0.0874592	6.20426	5.49551312709268e-10	3.79330418842697e-09	chr19-37217541-37218710	Immune
chr19-37251337-37252131...1438944	20.2267	-1.56891	0.193741	-8.098	5.58690396388345e-16	5.52831421348777e-15	chr19-37251337-37252131	Immune
chr19-37312204-37313203...1438945	19.2306	-0.578682	0.122186	-4.73609	2.17885025829238e-06	1.07485611371216e-05	chr19-37312204-37313203	Immune
chr19-37317238-37318269...1438946	69.3438	0.24846	0.108546	2.28897	0.0220808	0.0486061	chr19-37317238-37318269	Immune
chr19-37333998-37335178...1438947	33.8857	-0.414295	0.097004	-4.27091	1.94680844947714e-05	8.48768801139217e-05	chr19-37333998-37335178	Immune
chr19-37370589-37371526...1438949	68.7389	0.382054	0.0953945	4.00499	6.20196502796363e-05	0.000250095	chr19-37370589-37371526	Immune
chr19-37466859-37467888...1438950	42.1626	0.323665	0.101664	3.18366	0.00145423	0.00447408	chr19-37466859-37467888	Immune
chr19-37468765-37469808...1438951	43.1685	0.287476	0.081382	3.53243	0.000411766	0.00143084	chr19-37468765-37469808	Immune
chr19-37505876-37507663...1438952	28.8828	-0.496326	0.120286	-4.12621	3.68796988657991e-05	0.000154198	chr19-37505876-37507663	Immune
chr19-37551232-37551383...1438953	1.21225	1.36271	0.28978	4.70257	2.56905977590866e-06	1.25679945389828e-05	chr19-37551232-37551383	Immune
chr19-37719010-37720073...1438957	36.3397	-0.247085	0.103805	-2.38029	0.017299	0.0394364	chr19-37719010-37720073	Immune
chr19-37778857-37780019...1438958	20.6587	0.398908	0.0910668	4.38039	1.18469720825683e-05	5.32393209090372e-05	chr19-37778857-37780019	Immune
chr19-37816965-37818075...1438959	15.5022	-0.465729	0.157623	-2.95471	0.00312966	0.00886436	chr19-37816965-37818075	Immune
chr19-37854998-37855505...1438960	4.31938	0.731653	0.150102	4.87437	1.09154680818373e-06	5.58356505179544e-06	chr19-37854998-37855505	Immune
chr19-37876164-37876355...1438961	1.09784	1.23956	0.270815	4.57717	4.71308904652504e-06	2.23110361094351e-05	chr19-37876164-37876355	Immune
chr19-37898712-37898962...1438962	3.05816	0.605112	0.191693	3.15667	0.00159582	0.00486426	chr19-37898712-37898962	Immune
chr19-37902707-37902833...1438963	5.27457	0.514347	0.143762	3.57776	0.000346546	0.00122191	chr19-37902707-37902833	Immune
chr19-37906446-37907608...1438964	53.4176	0.556039	0.0977313	5.68947	1.27433606704641e-08	7.89827064504041e-08	chr19-37906446-37907608	Immune
chr19-37915268-37915448...1438965	1.23895	1.17429	0.263824	4.45104	8.54568496723971e-06	3.91528697815572e-05	chr19-37915268-37915448	Immune
chr19-37928562-37928819...1438966	1.86793	1.47716	0.230914	6.397	1.58454912626147e-10	1.13711890171187e-09	chr19-37928562-37928819	Immune
chr19-37931867-37932762...1438967	8.5252	1.00902	0.158315	6.37351	1.84751160186731e-10	1.31961442010197e-09	chr19-37931867-37932762	Immune
chr19-37932974-37933350...1438968	3.25807	1.44624	0.154301	9.37289	7.05733423016236e-21	8.71773098497605e-20	chr19-37932974-37933350	Immune
chr19-37951265-37952139...1438971	3.73591	1.48885	0.153649	9.68993	3.32747728218499e-22	4.33469803343594e-21	chr19-37951265-37952139	Immune
chr19-37954442-37954760...1438972	1.84135	1.39607	0.215222	6.48666	8.77606011929724e-11	6.41453440958796e-10	chr19-37954442-37954760	Immune
chr19-37963095-37963805...1438973	5.10138	1.1197	0.216924	5.16174	2.44670220120163e-07	1.34285454938737e-06	chr19-37963095-37963805	Immune
chr19-37975194-37975362...1438975	1.16631	0.847619	0.275855	3.0727	0.00212133	0.00626796	chr19-37975194-37975362	Immune
chr19-37986538-37986702...1438977	1.33446	1.77405	0.25885	6.8536	7.20162539208204e-12	5.67302495180329e-11	chr19-37986538-37986702	Immune
chr19-37992039-37992203...1438980	1.86381	1.13611	0.232584	4.88476	1.03557246750407e-06	5.31135459726239e-06	chr19-37992039-37992203	Immune
chr19-38000369-38000577...1438982	2.80399	1.56264	0.205809	7.59266	3.13401517404122e-14	2.82887989236577e-13	chr19-38000369-38000577	Immune
chr19-38020410-38020840...1438985	3.32476	1.43065	0.179455	7.97219	1.55881928522239e-15	1.50954480899151e-14	chr19-38020410-38020840	Immune
chr19-38022899-38023138...1438986	1.88827	1.18745	0.223459	5.31394	1.07279041075596e-07	6.10434058178959e-07	chr19-38022899-38023138	Immune
chr19-38033590-38034966...1438988	12.7532	1.82691	0.11713	15.5973	7.59585040277471e-55	2.64871675843341e-53	chr19-38033590-38034966	Immune
chr19-38048021-38049767...1438991	23.2634	2.67799	0.0864658	30.9717	1.29660053683278e-210	1.17456353088772e-207	chr19-38048021-38049767	Immune
chr19-38079770-38080396...1438996	4.50556	1.48987	0.145225	10.259	1.07763655322181e-24	1.54241245333928e-23	chr19-38079770-38080396	Immune
chr19-38095483-38096085...1438999	6.28756	0.537433	0.14956	3.59342	0.000326362	0.00115668	chr19-38095483-38096085	Immune
chr19-38142391-38142853...1439004	5.26133	-0.494651	0.17372	-2.8474	0.00440781	0.0119876	chr19-38142391-38142853	Immune
chr19-38183061-38184230...1439007	14.08	-0.782602	0.234966	-3.3307	0.00086628	0.00280883	chr19-38183061-38184230	Immune
chr19-38184465-38184792...1439008	4.65583	-0.897952	0.38637	-2.32408	0.0201214	0.044899	chr19-38184465-38184792	Immune
chr19-38209362-38211045...1439010	23.7792	-0.740627	0.230054	-3.21935	0.00128479	0.00400253	chr19-38209362-38211045	Immune
chr19-38233712-38234310...1439013	8.21715	1.16919	0.109442	10.6833	1.2189828627328e-26	1.87683207036811e-25	chr19-38233712-38234310	Immune
chr19-38243314-38244399...1439015	13.7519	0.466401	0.0906207	5.14674	2.65059068507274e-07	1.44929303881599e-06	chr19-38243314-38244399	Immune
chr19-38250988-38252075...1439017	27.7792	-1.41035	0.244934	-5.75806	8.50843785947413e-09	5.35485151030774e-08	chr19-38250988-38252075	Immune
chr19-38253215-38253523...1439018	6.05895	-0.72578	0.24372	-2.97792	0.00290208	0.00828847	chr19-38253215-38253523	Immune
chr19-38263862-38265760...1439020	36.0438	1.33293	0.076808	17.354	1.83929713400498e-67	8.71540894109673e-66	chr19-38263862-38265760	Immune
chr19-38274608-38275068...1439021	5.14114	0.554567	0.183472	3.02263	0.00250588	0.00726974	chr19-38274608-38275068	Immune
chr19-38277452-38278965...1439022	14.747	-1.02066	0.234279	-4.35661	1.32090685676971e-05	5.89809130894659e-05	chr19-38277452-38278965	Immune
chr19-38284232-38284864...1439024	6.5293	2.29556	0.122586	18.726	3.03709631267003e-78	1.8345403468021e-76	chr19-38284232-38284864	Immune
chr19-38287354-38288502...1439025	13.7915	1.57118	0.212152	7.4059	1.3026259962344e-13	1.13758264101534e-12	chr19-38287354-38288502	Immune
chr19-38293848-38294744...1439027	11.3632	-1.05849	0.349806	-3.02593	0.00247871	0.00719955	chr19-38293848-38294744	Immune
chr19-38304039-38304542...1439029	7.9373	-0.676851	0.191917	-3.52679	0.000420629	0.00145897	chr19-38304039-38304542	Immune
chr19-38304724-38305489...1439030	16.4085	-0.715579	0.202418	-3.53515	0.000407544	0.00141755	chr19-38304724-38305489	Immune
chr19-38308376-38308826...1439031	5.67316	1.10814	0.142752	7.76267	8.31610262947607e-15	7.74610292962171e-14	chr19-38308376-38308826	Immune
chr19-38315503-38316544...1439032	102.026	0.530236	0.108402	4.89139	1.00123839140075e-06	5.14210857924752e-06	chr19-38315503-38316544	Immune
chr19-38317234-38317376...1439033	3.0133	2.20711	0.166281	13.2734	3.30363067567822e-40	7.75047331681182e-39	chr19-38317234-38317376	Immune
chr19-38319743-38320476...1439034	18.4868	1.11111	0.12237	9.07993	1.08639981853639e-19	1.27929612244015e-18	chr19-38319743-38320476	Immune
chr19-38323321-38323576...1439036	3.0134	2.03997	0.155112	13.1516	1.66501186683777e-39	3.832146678399e-38	chr19-38323321-38323576	Immune
chr19-38335430-38337330...1439037	201.67	0.605243	0.113407	5.33691	9.45460059596048e-08	5.41191126196264e-07	chr19-38335430-38337330	Immune
chr19-38361457-38362844...1439038	33.6878	1.00109	0.0978521	10.2306	1.44546668329804e-24	2.06051888369055e-23	chr19-38361457-38362844	Immune
chr19-38374101-38375263...1439040	114.97	0.692595	0.112161	6.17498	6.61705334842836e-10	4.54216485876411e-09	chr19-38374101-38375263	Immune
chr19-38389511-38389889...1439042	11.4077	-0.601753	0.155764	-3.86323	0.000111896	0.000432273	chr19-38389511-38389889	Immune
chr19-38395621-38395962...1439043	4.44549	0.511028	0.153984	3.31871	0.000904352	0.00292038	chr19-38395621-38395962	Immune
chr19-38402707-38403824...1439044	87.3429	0.6715	0.106184	6.32393	2.55001215270622e-10	1.80407903155299e-09	chr19-38402707-38403824	Immune
chr19-38417603-38418571...1439047	14.6713	1.82693	0.0863569	21.1555	2.45364915139025e-99	2.37412462978715e-97	chr19-38417603-38418571	Immune
chr19-38425333-38426511...1439048	11.7313	2.28239	0.0958488	23.8124	2.48263881387594e-125	4.0971101765442e-123	chr19-38425333-38426511	Immune
chr19-38433374-38435232...1439049	23.7682	2.22818	0.0859771	25.916	4.4023191130458e-148	1.17314587446092e-145	chr19-38433374-38435232	Immune
chr19-38452787-38453317...1439051	4.98302	1.01703	0.143092	7.1075	1.18161198978239e-12	9.76552046656702e-12	chr19-38452787-38453317	Immune
chr19-38466166-38466438...1439052	2.8678	0.527128	0.200632	2.62734	0.00860566	0.0215568	chr19-38466166-38466438	Immune
chr19-38492477-38492853...1439053	2.53152	1.48985	0.191756	7.76952	7.87839360747558e-15	7.34775154162416e-14	chr19-38492477-38492853	Immune
chr19-38515009-38516343...1439055	25.9289	-0.735933	0.301363	-2.44201	0.0146056	0.0341031	chr19-38515009-38516343	Immune
chr19-38535666-38536261...1439060	5.55099	1.72998	0.193004	8.9634	3.14813863058667e-19	3.6329805370579e-18	chr19-38535666-38536261	Immune
chr19-38547502-38547799...1439064	2.48557	1.83062	0.177129	10.3349	4.89737985197228e-25	7.10515890176139e-24	chr19-38547502-38547799	Immune
chr19-38557423-38557563...1439065	1.35565	1.39828	0.263769	5.30113	1.15085621018576e-07	6.53114638073162e-07	chr19-38557423-38557563	Immune
chr19-38565273-38565957...1439067	7.38275	0.705418	0.141188	4.99631	5.84390424391712e-07	3.07966164988546e-06	chr19-38565273-38565957	Immune
chr19-38583399-38584383...1439069	8.23716	1.42392	0.135226	10.5299	6.28818899466435e-26	9.44419367441636e-25	chr19-38583399-38584383	Immune
chr19-38617610-38619517...1439072	88.579	0.522148	0.104221	5.00998	5.44347174054228e-07	2.87802101082529e-06	chr19-38617610-38619517	Immune
chr19-38634522-38635168...1439073	9.5562	0.367839	0.137953	2.66641	0.00766651	0.0194803	chr19-38634522-38635168	Immune
chr19-38647141-38648040...1439076	108.637	0.269959	0.103595	2.60589	0.00916349	0.0227755	chr19-38647141-38648040	Immune
chr19-38653163-38653479...1439079	4.64581	-0.939763	0.319363	-2.94261	0.00325455	0.00917789	chr19-38653163-38653479	Immune
chr19-38656316-38657127...1439080	12.4458	-0.904767	0.229362	-3.9447	7.98993283724863e-05	0.000316186	chr19-38656316-38657127	Immune
chr19-38658488-38659826...1439081	25.0377	-1.10955	0.163922	-6.76878	1.29872637111664e-11	1.00583916744933e-10	chr19-38658488-38659826	Immune
chr19-38663864-38664486...1439083	12.296	-0.837968	0.244774	-3.42343	0.000618358	0.00206866	chr19-38663864-38664486	Immune
chr19-38665789-38666623...1439085	19.74	-1.02396	0.224312	-4.56487	4.99804165703479e-06	2.35859297917348e-05	chr19-38665789-38666623	Immune
chr19-38667165-38667378...1439086	7.51005	-0.866243	0.176728	-4.90155	9.5081036104951e-07	4.8958409297444e-06	chr19-38667165-38667378	Immune
chr19-38671172-38671442...1439087	3.13062	-1.3828	0.279451	-4.9483	7.48653745897691e-07	3.89979415349413e-06	chr19-38671172-38671442	Immune
chr19-38674457-38675079...1439089	6.44015	1.17946	0.17109	6.89378	5.43305393745039e-12	4.31270488875518e-11	chr19-38674457-38675079	Immune
chr19-38676378-38676789...1439091	7.0274	-0.576549	0.18842	-3.05992	0.00221396	0.00651384	chr19-38676378-38676789	Immune
chr19-38685519-38686218...1439093	10.1993	-0.645033	0.216134	-2.98442	0.00284121	0.00813375	chr19-38685519-38686218	Immune
chr19-38691941-38692359...1439094	12.1933	-1.54579	0.233784	-6.61205	3.79022271482639e-11	2.84333754521456e-10	chr19-38691941-38692359	Immune
chr19-38692498-38694198...1439095	52.999	-1.04734	0.205517	-5.0961	3.46712976513515e-07	1.87214224938349e-06	chr19-38692498-38694198	Immune
chr19-38695158-38695540...1439096	6.10295	1.14558	0.1386	8.26533	1.39310646979119e-16	1.42162159507004e-15	chr19-38695158-38695540	Immune
chr19-38699914-38700080...1439097	3.27925	-0.842519	0.29881	-2.81958	0.0048086	0.0129438	chr19-38699914-38700080	Immune
chr19-38701693-38702133...1439099	5.49349	-0.691401	0.255394	-2.70719	0.00678557	0.0175078	chr19-38701693-38702133	Immune
chr19-38702299-38702642...1439100	5.13224	-0.639044	0.241512	-2.64602	0.00814457	0.0205405	chr19-38702299-38702642	Immune
chr19-38707585-38708048...1439101	7.52327	-0.871837	0.281308	-3.09923	0.00194026	0.00579122	chr19-38707585-38708048	Immune
chr19-38710948-38712185...1439102	27.092	-1.08829	0.164474	-6.6168	3.67053393557112e-11	2.75559861196709e-10	chr19-38710948-38712185	Immune
chr19-38712837-38713783...1439103	21.4583	-1.28305	0.162752	-7.88349	3.18356400082191e-15	3.0337327571291e-14	chr19-38712837-38713783	Immune
chr19-38718998-38719601...1439104	19.6895	-1.2105	0.144646	-8.36871	5.82506643989286e-17	6.05065360945086e-16	chr19-38718998-38719601	Immune
chr19-38719722-38719889...1439105	4.81834	-0.552577	0.188352	-2.93375	0.00334892	0.00941081	chr19-38719722-38719889	Immune
chr19-38720089-38720274...1439106	5.68596	-0.711642	0.171616	-4.14671	3.37286658032262e-05	0.000141877	chr19-38720089-38720274	Immune
chr19-38721560-38722942...1439107	52.0764	-1.60973	0.199687	-8.06125	7.5520340832393e-16	7.42263224965313e-15	chr19-38721560-38722942	Immune
chr19-38728307-38728477...1439108	4.33681	-0.855498	0.295341	-2.89664	0.00377182	0.0104519	chr19-38728307-38728477	Immune
chr19-38729637-38730000...1439109	8.86788	0.37902	0.137238	2.76177	0.00574889	0.0151456	chr19-38729637-38730000	Immune
chr19-38732801-38733188...1439110	10.8584	-0.664225	0.170559	-3.89439	9.84459101672495e-05	0.000383861	chr19-38732801-38733188	Immune
chr19-38734357-38735132...1439111	16.4483	0.35945	0.100723	3.56869	0.000358773	0.00126157	chr19-38734357-38735132	Immune
chr19-38737252-38737634...1439115	6.4834	0.553469	0.133926	4.13264	3.58618074387778e-05	0.000150207	chr19-38737252-38737634	Immune
chr19-38759364-38760133...1439119	6.28341	1.38833	0.118208	11.7448	7.50980503366278e-32	1.373780208218e-30	chr19-38759364-38760133	Immune
chr19-38769497-38770470...1439120	30.7106	0.917718	0.134884	6.80374	1.01940553380455e-11	7.95108598884891e-11	chr19-38769497-38770470	Immune
chr19-38792253-38794230...1439124	17.2901	0.456314	0.11624	3.92561	8.65085222201137e-05	0.000340352	chr19-38792253-38794230	Immune
chr19-38831123-38832354...1439127	74.0845	0.300751	0.0874888	3.43759	0.000586916	0.00197376	chr19-38831123-38832354	Immune
chr19-38832987-38833242...1439128	4.14324	1.13091	0.163698	6.90854	4.8965497764651e-12	3.89655842705516e-11	chr19-38832987-38833242	Immune
chr19-38842540-38842777...1439132	2.61459	1.24795	0.214864	5.80811	6.31828129881415e-09	4.01957426076081e-08	chr19-38842540-38842777	Immune
chr19-38849262-38851085...1439133	368.419	0.48105	0.130082	3.69805	0.000217259	0.000796824	chr19-38849262-38851085	Immune
chr19-38851728-38852356...1439134	86.3702	0.531236	0.119612	4.44131	8.94135507448959e-06	4.08671241438436e-05	chr19-38851728-38852356	Immune
chr19-38857295-38858236...1439135	11.0408	1.44919	0.156861	9.23873	2.4943210318128e-20	3.01709731123354e-19	chr19-38857295-38858236	Immune
chr19-38864514-38864790...1439137	2.17697	1.5728	0.207909	7.56483	3.88363035821129e-14	3.48829309670391e-13	chr19-38864514-38864790	Immune
chr19-38869132-38870554...1439138	36.5627	0.761314	0.0997199	7.63452	2.26655631136086e-14	2.06383304334311e-13	chr19-38869132-38870554	Immune
chr19-38877889-38878744...1439139	10.1565	1.63697	0.0931226	17.5786	3.59342526690396e-69	1.76741072393819e-67	chr19-38877889-38878744	Immune
chr19-38887545-38887739...1439141	1.88498	0.817173	0.229807	3.55591	0.000376667	0.00131871	chr19-38887545-38887739	Immune
chr19-38899060-38900377...1439143	135.365	0.633057	0.102248	6.19142	5.96238609566984e-10	4.10558964819358e-09	chr19-38899060-38900377	Immune
chr19-38913081-38913295...1439147	2.11691	1.04187	0.202765	5.13832	2.77204371119758e-07	1.51205625788133e-06	chr19-38913081-38913295	Immune
chr19-38930098-38931298...1439148	114.209	0.544223	0.115051	4.73028	2.24205985011399e-06	1.10423240209309e-05	chr19-38930098-38931298	Immune
chr19-38942236-38942399...1439149	1.21652	0.687187	0.269066	2.55397	0.0106502	0.0259549	chr19-38942236-38942399	Immune
chr19-38962044-38962920...1439153	12.0639	-0.663195	0.153643	-4.31646	1.58551487769712e-05	7.00404716014401e-05	chr19-38962044-38962920	Immune
chr19-38974880-38976817...1439154	38.8258	-1.20155	0.116344	-10.3275	5.29012685504823e-25	7.66242179921913e-24	chr19-38974880-38976817	Immune
chr19-39033104-39033515...1439158	3.82525	-0.82615	0.318491	-2.59395	0.00948809	0.0234756	chr19-39033104-39033515	Immune
chr19-39052972-39053620...1439161	5.80394	-0.87551	0.31021	-2.82232	0.00476778	0.0128474	chr19-39052972-39053620	Immune
chr19-39073697-39073907...1439163	2.41306	0.928829	0.298922	3.10726	0.00188831	0.0056531	chr19-39073697-39073907	Immune
chr19-39078585-39079148...1439164	4.73334	-0.997197	0.260762	-3.82416	0.000131217	0.000501012	chr19-39078585-39079148	Immune
chr19-39106165-39106586...1439166	3.64684	-1.01421	0.372092	-2.72569	0.00641681	0.0166708	chr19-39106165-39106586	Immune
chr19-39110269-39110645...1439167	4.98986	0.467531	0.148916	3.13956	0.001692	0.00512429	chr19-39110269-39110645	Immune
chr19-39125390-39126133...1439170	62.7439	0.390782	0.10468	3.73311	0.000189131	0.000701522	chr19-39125390-39126133	Immune
chr19-39126716-39127377...1439171	12.6452	-0.48193	0.15782	-3.05366	0.00226065	0.00663553	chr19-39126716-39127377	Immune
chr19-39131460-39131672...1439174	4.10375	-0.622864	0.22415	-2.77878	0.00545634	0.0144653	chr19-39131460-39131672	Immune
chr19-39133476-39134033...1439175	9.29733	0.43979	0.132589	3.31693	0.000910119	0.00293702	chr19-39133476-39134033	Immune
chr19-39142655-39142947...1439178	3.78448	1.05731	0.18831	5.61477	1.96827813302076e-08	1.19970047587489e-07	chr19-39142655-39142947	Immune
chr19-39144325-39146068...1439179	33.2923	-1.03899	0.227452	-4.56795	4.92518061611028e-06	2.32632915608106e-05	chr19-39144325-39146068	Immune
chr19-39156381-39156920...1439183	9.46365	-0.759158	0.181521	-4.1822	2.88695991427546e-05	0.000122624	chr19-39156381-39156920	Immune
chr19-39157675-39157893...1439184	2.97895	-0.752778	0.250131	-3.00954	0.00261644	0.00755609	chr19-39157675-39157893	Immune
chr19-39160343-39160923...1439185	7.89967	-0.80483	0.255129	-3.1546	0.0016072	0.00489572	chr19-39160343-39160923	Immune
chr19-39199088-39199344...1439193	5.15024	-0.786363	0.231133	-3.40221	0.000668445	0.0022207	chr19-39199088-39199344	Immune
chr19-39212355-39212665...1439194	2.35753	1.19086	0.181337	6.56707	5.13153359166256e-11	3.81377088490443e-10	chr19-39212355-39212665	Immune
chr19-39217771-39218087...1439195	1.27267	1.93147	0.238851	8.08653	6.1387019687333e-16	6.06489079331913e-15	chr19-39217771-39218087	Immune
chr19-39237616-39238092...1439196	3.74409	0.768076	0.172764	4.44581	8.75617824941135e-06	4.00645680803076e-05	chr19-39237616-39238092	Immune
chr19-39247028-39247436...1439197	4.11871	0.575372	0.1834	3.13725	0.00170543	0.00516052	chr19-39247028-39247436	Immune
chr19-39247572-39248268...1439198	6.37115	0.407399	0.145038	2.80892	0.00497076	0.0133303	chr19-39247572-39248268	Immune
chr19-39264589-39265892...1439200	10.4353	0.514946	0.109699	4.69415	2.67712756121581e-06	1.3070663228503e-05	chr19-39264589-39265892	Immune
chr19-39287068-39287415...1439201	1.39025	1.5142	0.250892	6.03527	1.58698103271296e-09	1.05870739441582e-08	chr19-39287068-39287415	Immune
chr19-39297868-39298386...1439202	3.93387	1.23023	0.165887	7.41608	1.20638916437349e-13	1.05552378179092e-12	chr19-39297868-39298386	Immune
chr19-39319935-39321278...1439207	20.8242	0.447612	0.122408	3.65674	0.000255445	0.000924579	chr19-39319935-39321278	Immune
chr19-39335241-39336355...1439210	19.0231	2.26887	0.0938744	24.1692	4.69390719688236e-129	8.37969830323723e-127	chr19-39335241-39336355	Immune
chr19-39341309-39343102...1439211	279.762	0.568665	0.12038	4.7239	2.31363294133803e-06	1.13783562760953e-05	chr19-39341309-39343102	Immune
chr19-39349394-39349930...1439212	5.30633	-0.869807	0.303874	-2.86239	0.00420454	0.0115028	chr19-39349394-39349930	Immune
chr19-39351489-39352219...1439213	8.00223	-0.668711	0.182552	-3.66312	0.000249161	0.000903702	chr19-39351489-39352219	Immune
chr19-39355364-39355585...1439214	2.78154	-0.861114	0.315469	-2.72963	0.0063405	0.0164956	chr19-39355364-39355585	Immune
chr19-39362408-39364647...1439216	60.4653	-1.57799	0.290907	-5.42437	5.81581728080933e-08	3.39864653594474e-07	chr19-39362408-39364647	Immune
chr19-39372068-39373438...1439217	43.2062	-1.36256	0.198471	-6.8653	6.63507230781212e-12	5.23913947051359e-11	chr19-39372068-39373438	Immune
chr19-39390601-39391799...1439219	122.382	0.463805	0.123128	3.76687	0.000165309	0.000619705	chr19-39390601-39391799	Immune
chr19-39397421-39398839...1439220	72.2922	1.64635	0.0824959	19.9568	1.30919852247611e-88	9.98098432720134e-87	chr19-39397421-39398839	Immune
chr19-39401518-39401883...1439221	21.4667	1.48122	0.0864551	17.1328	8.44280900398213e-66	3.84910793355589e-64	chr19-39401518-39401883	Immune
chr19-39406395-39407262...1439223	130.017	0.706425	0.132673	5.32455	1.01202920785698e-07	5.7752220265582e-07	chr19-39406395-39407262	Immune
chr19-39409544-39410379...1439224	96.1691	0.801906	0.137016	5.85263	4.83856987177635e-09	3.10882895457156e-08	chr19-39409544-39410379	Immune
chr19-39411725-39413796...1439225	243.437	0.312683	0.124409	2.51335	0.0119591	0.0286974	chr19-39411725-39413796	Immune
chr19-39428157-39428994...1439228	30.7883	-0.920187	0.230857	-3.98596	6.72072348296103e-05	0.000269499	chr19-39428157-39428994	Immune
chr19-39430342-39431249...1439229	21.7992	1.59992	0.273756	5.84432	5.08632976124894e-09	3.26178578870336e-08	chr19-39430342-39431249	Immune
chr19-39435669-39436586...1439230	85.6865	0.540202	0.127266	4.24466	2.18922939606726e-05	9.47176998121934e-05	chr19-39435669-39436586	Immune
chr19-39444861-39446051...1439231	58.5906	0.591197	0.0941942	6.27637	3.46571180295036e-10	2.42784861097364e-09	chr19-39444861-39446051	Immune
chr19-39474024-39474543...1439233	8.80343	0.387462	0.11954	3.24127	0.00119	0.00373671	chr19-39474024-39474543	Immune
chr19-39479760-39481439...1439234	50.9069	0.503431	0.08475	5.94019	2.84688012908263e-09	1.86318842016965e-08	chr19-39479760-39481439	Immune
chr19-39497786-39498454...1439235	6.04221	0.636622	0.136664	4.65829	3.18853501909622e-06	1.54152565687277e-05	chr19-39497786-39498454	Immune
chr19-39502723-39503220...1439236	11.0175	0.980168	0.134065	7.31112	2.64923151284253e-13	2.2736038347692e-12	chr19-39502723-39503220	Immune
chr19-39515290-39516071...1439239	6.98924	0.347309	0.137342	2.52879	0.0114457	0.0276194	chr19-39515290-39516071	Immune
chr19-39516217-39516724...1439240	3.1662	1.01707	0.181948	5.5899	2.27196120208949e-08	1.37768340988163e-07	chr19-39516217-39516724	Immune
chr19-39524430-39525032...1439241	4.50717	1.99308	0.155183	12.8434	9.36597074133049e-38	2.046809823693e-36	chr19-39524430-39525032	Immune
chr19-39532208-39533359...1439242	66.4515	0.381807	0.0898941	4.24729	2.16368099249889e-05	9.36843740805573e-05	chr19-39532208-39533359	Immune
chr19-39539440-39540564...1439243	57.206	0.453047	0.095574	4.74028	2.1342338136184e-06	1.05398349276938e-05	chr19-39539440-39540564	Immune
chr19-39551359-39552860...1439244	12.5874	1.97319	0.101768	19.3891	9.53237268653366e-84	6.52130632617971e-82	chr19-39551359-39552860	Immune
chr19-39555961-39556248...1439245	3.21995	2.52774	0.15779	16.0196	9.32534670253946e-58	3.49549976917287e-56	chr19-39555961-39556248	Immune
chr19-39557507-39558492...1439246	6.51049	1.48178	0.135227	10.9578	6.09762849266087e-28	9.80253831835657e-27	chr19-39557507-39558492	Immune
chr19-39558741-39559316...1439247	3.55957	1.42228	0.153683	9.25458	2.15080153660626e-20	2.60750933834454e-19	chr19-39558741-39559316	Immune
chr19-39671836-39672742...1439248	5.22992	1.3501	0.12968	10.411	2.20942364646444e-25	3.25008873124452e-24	chr19-39671836-39672742	Immune
chr19-39678015-39678416...1439249	3.20553	0.480274	0.196284	2.44683	0.0144119	0.033715	chr19-39678015-39678416	Immune
chr19-39745774-39746007...1439251	1.16324	2.61731	0.252295	10.374	3.25561363575263e-25	4.75581275191005e-24	chr19-39745774-39746007	Immune
chr19-39792942-39793482...1439252	12.4313	0.369098	0.117826	3.13257	0.00173286	0.00523377	chr19-39792942-39793482	Immune
chr19-39818589-39818894...1439256	1.89397	1.00273	0.217527	4.6097	4.03243770821159e-06	1.92499509076893e-05	chr19-39818589-39818894	Immune
chr19-39824189-39825190...1439257	40.2868	0.351848	0.112978	3.1143	0.00184382	0.00553431	chr19-39824189-39825190	Immune
chr19-39833157-39834663...1439259	122.332	0.423772	0.105882	4.00231	6.27259100242211e-05	0.00025275	chr19-39833157-39834663	Immune
chr19-39845700-39847191...1439260	50.8755	0.59	0.0851823	6.92632	4.31939564087967e-12	3.44928043755833e-11	chr19-39845700-39847191	Immune
chr19-39858639-39858808...1439261	1.81819	0.738612	0.220402	3.3512	0.000804618	0.00262766	chr19-39858639-39858808	Immune
chr19-39873653-39873838...1439262	1.98473	1.32463	0.215856	6.13663	8.42912747368417e-10	5.74051361528841e-09	chr19-39873653-39873838	Immune
chr19-39875456-39875633...1439263	2.25498	1.03371	0.226065	4.57262	4.81651961802598e-06	2.27742891133302e-05	chr19-39875456-39875633	Immune
chr19-39878056-39878576...1439264	3.5669	1.35656	0.159997	8.47867	2.27791143336903e-17	2.41429567679337e-16	chr19-39878056-39878576	Immune
chr19-39879958-39880108...1439265	1.59553	1.13409	0.238668	4.75175	2.01661668896102e-06	9.99102637317435e-06	chr19-39879958-39880108	Immune
chr19-39880388-39880584...1439266	2.35002	0.853486	0.214741	3.97448	7.05324019058516e-05	0.000281778	chr19-39880388-39880584	Immune
chr19-39881526-39881779...1439267	3.01988	1.64219	0.179935	9.12657	7.07030499476163e-20	8.38982955293315e-19	chr19-39881526-39881779	Immune
chr19-39882632-39882896...1439268	1.69135	1.36759	0.223651	6.11484	9.66518205662371e-10	6.55104960639821e-09	chr19-39882632-39882896	Immune
chr19-39885994-39886451...1439269	3.18173	0.96654	0.203864	4.74109	2.1256655295205e-06	1.04989383749796e-05	chr19-39885994-39886451	Immune
chr19-39889920-39891058...1439270	11.087	1.16508	0.114037	10.2167	1.66845791360844e-24	2.37342173690464e-23	chr19-39889920-39891058	Immune
chr19-39891264-39892777...1439271	15.4501	1.03304	0.114162	9.04893	1.44369959925991e-19	1.69064699849455e-18	chr19-39891264-39892777	Immune
chr19-39893445-39894179...1439272	6.58186	1.1174	0.115231	9.69702	3.10419875873692e-22	4.04689650956899e-21	chr19-39893445-39894179	Immune
chr19-39897689-39898280...1439273	5.94549	1.87249	0.122893	15.2367	2.01889619318023e-52	6.60620674601142e-51	chr19-39897689-39898280	Immune
chr19-39898993-39899192...1439274	1.57198	1.21238	0.234309	5.17428	2.28787447710473e-07	1.2599608216039e-06	chr19-39898993-39899192	Immune
chr19-39906501-39906909...1439275	2.0132	1.02421	0.20837	4.91532	8.86367562447311e-07	4.57973269299878e-06	chr19-39906501-39906909	Immune
chr19-39908301-39909631...1439276	5.32936	1.43718	0.1484	9.68447	3.51036424011316e-22	4.57090946683668e-21	chr19-39908301-39909631	Immune
chr19-39914162-39914302...1439277	1.52484	1.35326	0.263313	5.13936	2.75670295890812e-07	1.50416508918146e-06	chr19-39914162-39914302	Immune
chr19-39915533-39915933...1439278	3.61651	1.04238	0.176932	5.89143	3.82858635397415e-09	2.48071335884336e-08	chr19-39915533-39915933	Immune
chr19-39916283-39917266...1439279	7.12488	1.96226	0.109311	17.9512	4.69416223758075e-72	2.46501646904862e-70	chr19-39916283-39917266	Immune
chr19-39927113-39927316...1439280	2.08577	1.01971	0.264249	3.85891	0.000113896	0.000439342	chr19-39927113-39927316	Immune
chr19-39934437-39935512...1439281	7.92045	1.64262	0.118658	13.8434	1.39526927977494e-43	3.58684234750366e-42	chr19-39934437-39935512	Immune
chr19-39937395-39937998...1439282	3.79775	2.27569	0.151475	15.0235	5.15027797606551e-51	1.62388597577456e-49	chr19-39937395-39937998	Immune
chr19-39939654-39939954...1439283	2.1914	2.8371	0.187733	15.1124	1.34062876196594e-51	4.29787044069762e-50	chr19-39939654-39939954	Immune
chr19-39941266-39942595...1439284	9.55305	2.68482	0.0971376	27.6394	3.74670102215531e-168	1.41455609339564e-165	chr19-39941266-39942595	Immune
chr19-39944059-39944583...1439285	2.7511	2.22938	0.165427	13.4765	2.15063014310787e-41	5.21957721668231e-40	chr19-39944059-39944583	Immune
chr19-39944860-39945201...1439286	2.15097	2.41066	0.220514	10.932	8.10125293172655e-28	1.29757965106758e-26	chr19-39944860-39945201	Immune
chr19-39951760-39952325...1439287	3.39604	1.86075	0.163832	11.3577	6.79096978657571e-30	1.16794860905323e-28	chr19-39951760-39952325	Immune
chr19-39952728-39954251...1439288	8.3058	2.34845	0.118886	19.7539	7.43159292509994e-87	5.43483293749392e-85	chr19-39952728-39954251	Immune
chr19-39958999-39960817...1439289	7.92646	2.07935	0.103919	20.0094	4.56203296977085e-89	3.51460317251707e-87	chr19-39958999-39960817	Immune
chr19-39961131-39961507...1439290	1.42825	1.92889	0.223277	8.639	5.67080954234089e-18	6.17335070049633e-17	chr19-39961131-39961507	Immune
chr19-39963818-39964123...1439291	1.64825	1.81858	0.218654	8.31716	9.00988844458608e-17	9.28040394620144e-16	chr19-39963818-39964123	Immune
chr19-39970150-39971578...1439292	116.355	0.879521	0.113597	7.74247	9.75037055552753e-15	9.05468031667132e-14	chr19-39970150-39971578	Immune
chr19-39978896-39979117...1439293	1.1434	1.31538	0.264433	4.97436	6.54639414671711e-07	3.43163205585166e-06	chr19-39978896-39979117	Immune
chr19-39996401-39997750...1439294	40.2228	0.752886	0.0688291	10.9385	7.54601308064212e-28	1.21010406740261e-26	chr19-39996401-39997750	Immune
chr19-40055509-40056633...1439296	12.8879	1.00822	0.0970032	10.3937	2.64869092478508e-25	3.88220365627004e-24	chr19-40055509-40056633	Immune
chr19-40081305-40082039...1439297	2.93123	1.91097	0.160071	11.9383	7.47790436654704e-33	1.40926661068356e-31	chr19-40081305-40082039	Immune
chr19-40090151-40091383...1439299	21.8998	0.706111	0.0731694	9.65036	4.89820271065897e-22	6.34135310356225e-21	chr19-40090151-40091383	Immune
chr19-40139725-40140215...1439300	3.78451	0.652039	0.17481	3.73	0.000191481	0.000709528	chr19-40139725-40140215	Immune
chr19-40143519-40143987...1439301	3.1167	2.36417	0.177894	13.2898	2.6519279648615e-40	6.24257015760668e-39	chr19-40143519-40143987	Immune
chr19-40144280-40144411...1439302	0.848631	2.28032	0.283867	8.03303	9.5090800374e-16	9.30146528219571e-15	chr19-40144280-40144411	Immune
chr19-40147332-40148240...1439303	8.2001	1.70483	0.116686	14.6104	2.4103928373808e-48	7.089651526184e-47	chr19-40147332-40148240	Immune
chr19-40155816-40156190...1439304	2.30281	1.15267	0.189146	6.09405	1.10091853496536e-09	7.43308633297945e-09	chr19-40155816-40156190	Immune
chr19-40163615-40164053...1439305	3.26517	1.07425	0.175252	6.12973	8.80277749620829e-10	5.98689947611234e-09	chr19-40163615-40164053	Immune
chr19-40165378-40165954...1439306	4.54228	1.55735	0.136344	11.4222	3.24000888732715e-30	5.63293737625095e-29	chr19-40165378-40165954	Immune
chr19-40241614-40242683...1439314	32.1899	-1.6242	0.276815	-5.86746	4.42514914660983e-09	2.85266081021589e-08	chr19-40241614-40242683	Immune
chr19-40245634-40246029...1439315	4.77544	-0.724478	0.218237	-3.31969	0.000901188	0.00291106	chr19-40245634-40246029	Immune
chr19-40266034-40266581...1439321	6.91011	-0.656745	0.235483	-2.78893	0.00528828	0.0140743	chr19-40266034-40266581	Immune
chr19-40268215-40268870...1439322	8.44123	-0.513196	0.221761	-2.31418	0.0206576	0.0459123	chr19-40268215-40268870	Immune
chr19-40278897-40279563...1439325	13.0202	-0.79745	0.246542	-3.23454	0.0012184	0.00381638	chr19-40278897-40279563	Immune
chr19-40297752-40298084...1439327	2.54589	-0.829641	0.278205	-2.98212	0.00286259	0.00818809	chr19-40297752-40298084	Immune
chr19-40348115-40349003...1439333	105.247	0.466344	0.115528	4.03663	5.42243757653102e-05	0.000220683	chr19-40348115-40349003	Immune
chr19-40349195-40349416...1439334	5.72233	0.515588	0.162467	3.1735	0.00150615	0.00461711	chr19-40349195-40349416	Immune
chr19-40358575-40359564...1439335	10.898	2.25187	0.0996295	22.6025	4.09745677026207e-113	5.33323733773092e-111	chr19-40358575-40359564	Immune
chr19-40360765-40361526...1439336	8.92909	2.12993	0.107339	19.8431	1.26417617002114e-87	9.4313279748092e-86	chr19-40360765-40361526	Immune
chr19-40365582-40367026...1439337	37.3122	0.753623	0.120998	6.22839	4.71255500894288e-10	3.26890352060518e-09	chr19-40365582-40367026	Immune
chr19-40376488-40376679...1439338	2.76872	0.76983	0.20371	3.77904	0.000157433	0.000592383	chr19-40376488-40376679	Immune
chr19-40398699-40399093...1439344	9.98425	0.711951	0.196273	3.62734	0.000286351	0.00102635	chr19-40398699-40399093	Immune
chr19-40409971-40410660...1439346	14.5726	-1.10441	0.42082	-2.62442	0.00867968	0.0217169	chr19-40409971-40410660	Immune
chr19-40411441-40411878...1439347	8.37777	-0.579797	0.244682	-2.36959	0.0178078	0.0404312	chr19-40411441-40411878	Immune
chr19-40413148-40413667...1439348	14.7818	-1.11546	0.460822	-2.42058	0.0154959	0.0358835	chr19-40413148-40413667	Immune
chr19-40414796-40415237...1439349	13.5052	-1.32651	0.363628	-3.648	0.000264291	0.000953671	chr19-40414796-40415237	Immune
chr19-40425212-40426505...1439352	149.673	0.466067	0.10692	4.35903	1.30640769826696e-05	5.83611081415025e-05	chr19-40425212-40426505	Immune
chr19-40433331-40434532...1439353	97.4982	0.452097	0.143369	3.15338	0.00161391	0.00491353	chr19-40433331-40434532	Immune
chr19-40442865-40445035...1439354	256.717	0.459232	0.128819	3.56494	0.00036394	0.00127793	chr19-40442865-40445035	Immune
chr19-40461774-40462173...1439355	7.81903	2.27339	0.112482	20.2111	7.81103956811135e-91	6.28057808900746e-89	chr19-40461774-40462173	Immune
chr19-40464474-40464712...1439356	11.2651	0.588452	0.12346	4.76632	1.87616879336371e-06	9.332649565969e-06	chr19-40464474-40464712	Immune
chr19-40465248-40466814...1439357	185.339	0.478976	0.121496	3.94233	8.06931555524969e-05	0.000319124	chr19-40465248-40466814	Immune
chr19-40487705-40488345...1439359	7.75992	0.388398	0.154682	2.51094	0.0120411	0.0288698	chr19-40487705-40488345	Immune
chr19-40519592-40519768...1439362	2.69172	0.578392	0.20692	2.79524	0.00518609	0.0138353	chr19-40519592-40519768	Immune
chr19-40530662-40530806...1439367	4.80854	-0.614139	0.18982	-3.23538	0.00121481	0.00380653	chr19-40530662-40530806	Immune
chr19-40549025-40549505...1439371	7.23398	-0.437794	0.188496	-2.32257	0.0202024	0.045049	chr19-40549025-40549505	Immune
chr19-40570227-40571238...1439372	144.169	0.431308	0.14988	2.87768	0.00400606	0.0110235	chr19-40570227-40571238	Immune
chr19-40576300-40577473...1439373	64.9065	0.568223	0.0878416	6.46872	9.88351912649795e-11	7.1964857854776e-10	chr19-40576300-40577473	Immune
chr19-40580021-40580330...1439374	4.72568	1.59871	0.240515	6.64705	2.99028502348476e-11	2.25876292747474e-10	chr19-40580021-40580330	Immune
chr19-40583019-40583868...1439375	13.1732	-0.821357	0.290544	-2.82696	0.00469915	0.012684	chr19-40583019-40583868	Immune
chr19-40585821-40585948...1439376	1.28654	1.30684	0.273603	4.77642	1.78444506711728e-06	8.8969574036985e-06	chr19-40585821-40585948	Immune
chr19-40600295-40600515...1439382	12.1097	-1.30878	0.224087	-5.84051	5.20427217273943e-09	3.33559281843377e-08	chr19-40600295-40600515	Immune
chr19-40601104-40601524...1439383	27.2372	-0.658394	0.199384	-3.30215	0.000959475	0.00307949	chr19-40601104-40601524	Immune
chr19-40602273-40602824...1439384	36.5955	-1.11016	0.224669	-4.94129	7.76063422323958e-07	4.03538912243549e-06	chr19-40602273-40602824	Immune
chr19-40605401-40605850...1439386	25.106	0.368626	0.124717	2.95571	0.00311952	0.00883883	chr19-40605401-40605850	Immune
chr19-40609658-40610719...1439388	86.1027	0.708587	0.151953	4.6632	3.11322938913855e-06	1.50708569401345e-05	chr19-40609658-40610719	Immune
chr19-40613228-40614519...1439389	46.0112	1.11838	0.180591	6.19288	5.90731759000067e-10	4.06901280562849e-09	chr19-40613228-40614519	Immune
chr19-40641429-40641666...1439398	4.51569	-0.945629	0.30074	-3.14435	0.00166458	0.00504977	chr19-40641429-40641666	Immune
chr19-40645284-40646881...1439399	39.6514	-1.36858	0.234469	-5.83696	5.31611194405725e-09	3.40414286059265e-08	chr19-40645284-40646881	Immune
chr19-40647269-40647397...1439400	1.96171	-1.2593	0.411199	-3.0625	0.00219499	0.00646284	chr19-40647269-40647397	Immune
chr19-40650866-40651345...1439401	4.55955	-1.05266	0.334963	-3.14262	0.00167445	0.00507606	chr19-40650866-40651345	Immune
chr19-40662585-40664175...1439403	98.5114	-0.403001	0.148065	-2.72178	0.00649323	0.0168442	chr19-40662585-40664175	Immune
chr19-40674363-40674700...1439404	3.57864	-0.630922	0.218372	-2.88921	0.00386212	0.0106717	chr19-40674363-40674700	Immune
chr19-40687431-40688018...1439405	17.7539	-0.933278	0.281808	-3.31175	0.000927154	0.0029865	chr19-40687431-40688018	Immune
chr19-40705007-40705872...1439408	14.3221	-0.759405	0.277906	-2.73259	0.00628379	0.0163662	chr19-40705007-40705872	Immune
chr19-40714624-40716262...1439409	126.952	-0.563563	0.160153	-3.5189	0.000433334	0.00149897	chr19-40714624-40716262	Immune
chr19-40722296-40722515...1439412	5.10168	-0.656469	0.24899	-2.63653	0.0083759	0.0210478	chr19-40722296-40722515	Immune
chr19-40739664-40741225...1439413	22.155	-0.514519	0.216302	-2.3787	0.0173736	0.0395791	chr19-40739664-40741225	Immune
chr19-40748577-40748966...1439416	9.94595	1.95036	0.100861	19.3371	2.61809909451926e-83	1.77532601844088e-81	chr19-40748577-40748966	Immune
chr19-40750172-40751807...1439417	194.902	0.546596	0.11167	4.89476	9.84264641349308e-07	5.05955358820411e-06	chr19-40750172-40751807	Immune
chr19-40775106-40775553...1439419	10.9979	-0.961308	0.297498	-3.23131	0.00123222	0.00385556	chr19-40775106-40775553	Immune
chr19-40777176-40778901...1439420	210.396	0.710885	0.120455	5.90168	3.59814730106114e-09	2.33631649500297e-08	chr19-40777176-40778901	Immune
chr19-40792582-40793003...1439421	5.88088	-1.24996	0.290927	-4.29648	1.73529127815191e-05	7.6225322048306e-05	chr19-40792582-40793003	Immune
chr19-40798152-40799785...1439422	200.439	0.501345	0.12448	4.0275	5.63718735572964e-05	0.000228837	chr19-40798152-40799785	Immune
chr19-40806616-40807277...1439423	44.7522	-0.836881	0.156777	-5.33802	9.39652169927439e-08	5.38024510329535e-07	chr19-40806616-40807277	Immune
chr19-40812201-40812576...1439425	8.30622	0.519683	0.16973	3.06182	0.00219996	0.00647617	chr19-40812201-40812576	Immune
chr19-40813183-40813628...1439426	13.835	-0.590753	0.197093	-2.99732	0.0027236	0.00783164	chr19-40813183-40813628	Immune
chr19-40819398-40820238...1439428	11.6307	0.62554	0.116714	5.35958	8.34161795970421e-08	4.79989984934413e-07	chr19-40819398-40820238	Immune
chr19-40822808-40824471...1439429	19.2542	1.58285	0.102976	15.3711	2.55791052416996e-53	8.56929312413107e-52	chr19-40822808-40824471	Immune
chr19-40832655-40832816...1439431	1.05114	0.795494	0.292927	2.71567	0.0066141	0.0171186	chr19-40832655-40832816	Immune
chr19-40833236-40834256...1439432	5.82699	0.757883	0.238219	3.18146	0.00146534	0.00450468	chr19-40833236-40834256	Immune
chr19-40843301-40844793...1439433	7.90573	1.88258	0.119213	15.7918	3.54509106559138e-56	1.2765076306928e-54	chr19-40843301-40844793	Immune
chr19-40848357-40848908...1439434	4.83107	0.358843	0.156322	2.29554	0.0217024	0.0479057	chr19-40848357-40848908	Immune
chr19-40864755-40865106...1439437	1.72007	0.604624	0.237143	2.54961	0.0107842	0.0262366	chr19-40864755-40865106	Immune
chr19-40875260-40876936...1439438	7.20208	1.86275	0.123808	15.0455	3.69685349856469e-51	1.17130009401898e-49	chr19-40875260-40876936	Immune
chr19-40899951-40900259...1439439	1.53216	1.52611	0.231932	6.58	4.70446364982994e-11	3.50607819331293e-10	chr19-40899951-40900259	Immune
chr19-40908126-40908843...1439440	4.47103	1.62333	0.145992	11.1193	1.01034731018797e-28	1.66747483001686e-27	chr19-40908126-40908843	Immune
chr19-40908996-40909427...1439441	2.5343	1.33294	0.199848	6.66978	2.56180381525048e-11	1.94549880489625e-10	chr19-40908996-40909427	Immune
chr19-40974682-40974950...1439443	2.55104	0.790094	0.209571	3.77005	0.000163212	0.000612432	chr19-40974682-40974950	Immune
chr19-41121146-41121367...1439445	1.3286	1.62106	0.244666	6.62563	3.45770628389148e-11	2.60035829275031e-10	chr19-41121146-41121367	Immune
chr19-41126852-41126986...1439446	1.43175	0.848427	0.268817	3.15614	0.00159869	0.00487196	chr19-41126852-41126986	Immune
chr19-41127712-41128294...1439447	10.2549	0.414375	0.132296	3.13218	0.00173511	0.00524004	chr19-41127712-41128294	Immune
chr19-41135180-41136534...1439448	23.1256	0.750064	0.115435	6.49774	8.15363894647138e-11	5.97422397480488e-10	chr19-41135180-41136534	Immune
chr19-41144228-41144776...1439449	4.80327	0.838434	0.172274	4.86687	1.13379873457001e-06	5.78836173183137e-06	chr19-41144228-41144776	Immune
chr19-41175709-41176851...1439450	13.8169	2.42023	0.102537	23.6034	3.55415075904896e-123	5.65492636186496e-121	chr19-41175709-41176851	Immune
chr19-41183204-41183847...1439451	3.96861	0.534611	0.206052	2.59454	0.00947168	0.0234414	chr19-41183204-41183847	Immune
chr19-41192881-41193908...1439453	10.5159	1.61394	0.106725	15.1224	1.15299751009464e-51	3.70609599534418e-50	chr19-41192881-41193908	Immune
chr19-41194094-41194674...1439454	4.34933	1.74182	0.157621	11.0507	2.17559933269843e-28	3.55233364480037e-27	chr19-41194094-41194674	Immune
chr19-41196067-41196631...1439455	5.71225	2.18943	0.132474	16.5272	2.33631174120373e-61	9.5555280844908e-60	chr19-41196067-41196631	Immune
chr19-41204090-41204832...1439456	13.8054	0.661977	0.120359	5.50002	3.79745605390158e-08	2.2570676713229e-07	chr19-41204090-41204832	Immune
chr19-41207182-41207891...1439457	13.422	-0.954459	0.306786	-3.11115	0.00186357	0.00558711	chr19-41207182-41207891	Immune
chr19-41220767-41221242...1439459	8.91207	1.64522	0.0983571	16.727	8.33288436517542e-63	3.54079818815853e-61	chr19-41220767-41221242	Immune
chr19-41233507-41234343...1439462	14.5995	2.71627	0.0887464	30.6071	9.83786051661523e-206	7.99596708139194e-203	chr19-41233507-41234343	Immune
chr19-41238097-41238531...1439463	5.08687	1.58527	0.127463	12.4371	1.64372677189856e-35	3.35626524585309e-34	chr19-41238097-41238531	Immune
chr19-41262164-41264930...1439467	253.445	0.545248	0.113215	4.81605	1.46424631075124e-06	7.37565428796829e-06	chr19-41262164-41264930	Immune
chr19-41297724-41300046...1439468	32.5397	1.34335	0.0847545	15.8499	1.40837489891492e-56	5.13250824570439e-55	chr19-41297724-41300046	Immune
chr19-41302642-41302816...1439469	2.58017	1.76673	0.178589	9.89272	4.47679702696024e-23	6.0300434253627e-22	chr19-41302642-41302816	Immune
chr19-41308191-41310683...1439470	71.585	0.580208	0.0744987	7.78816	6.79897206710808e-15	6.36558437176423e-14	chr19-41308191-41310683	Immune
chr19-41321690-41322160...1439471	11.0414	0.741574	0.100695	7.36454	1.77764575419928e-13	1.53973348933707e-12	chr19-41321690-41322160	Immune
chr19-41323098-41324376...1439472	29.3801	0.876458	0.232465	3.77028	0.000163067	0.000611921	chr19-41323098-41324376	Immune
chr19-41327353-41329268...1439475	48.863	2.07796	0.118051	17.6021	2.37150883720428e-69	1.17114112110909e-67	chr19-41327353-41329268	Immune
chr19-41334454-41335654...1439476	9.89209	1.84542	0.120669	15.2932	8.48888715510885e-53	2.806915914451e-51	chr19-41334454-41335654	Immune
chr19-41341914-41342605...1439477	5.46469	1.29354	0.141553	9.13825	6.34707546118293e-20	7.54876811993604e-19	chr19-41341914-41342605	Immune
chr19-41351252-41351988...1439478	26.833	1.38505	0.102884	13.4623	2.60583146185271e-41	6.30813005631374e-40	chr19-41351252-41351988	Immune
chr19-41352456-41353068...1439479	20.2506	1.11332	0.121504	9.16279	5.05704969002454e-20	6.03732376780567e-19	chr19-41352456-41353068	Immune
chr19-41353398-41354398...1439480	63.4446	1.6264	0.116853	13.9184	4.89953284909563e-44	1.27544342714638e-42	chr19-41353398-41354398	Immune
chr19-41363300-41364874...1439481	92.805	0.632659	0.123123	5.13844	2.77021356364406e-07	1.51114248682617e-06	chr19-41363300-41364874	Immune
chr19-41373937-41374335...1439482	9.62188	-0.94211	0.208866	-4.5106	6.46436771146451e-06	3.00872892820731e-05	chr19-41373937-41374335	Immune
chr19-41376289-41377289...1439483	14.1281	0.578773	0.132453	4.36966	1.24441458920307e-05	5.5758547117428e-05	chr19-41376289-41377289	Immune
chr19-41378375-41378798...1439484	6.1956	0.786742	0.174423	4.51054	6.46635424238908e-06	3.0096056515641e-05	chr19-41378375-41378798	Immune
chr19-41379725-41380159...1439485	4.54536	1.7791	0.140122	12.6969	6.15570929849437e-37	1.31394396340105e-35	chr19-41379725-41380159	Immune
chr19-41397061-41398064...1439487	73.8063	0.456748	0.107162	4.26223	2.02392954612788e-05	8.80306459251207e-05	chr19-41397061-41398064	Immune
chr19-41407415-41407685...1439489	4.64133	1.5478	0.146611	10.5572	4.70617077554354e-26	7.0984115817994e-25	chr19-41407415-41407685	Immune
chr19-41409492-41410188...1439490	9.79055	2.19899	0.104726	20.9975	6.90743862344674e-98	6.47169271143738e-96	chr19-41409492-41410188	Immune
chr19-41420109-41421076...1439492	10.5368	2.14528	0.110395	19.4328	4.07440327729962e-84	2.81436809380215e-82	chr19-41420109-41421076	Immune
chr19-41421293-41421532...1439493	3.34051	0.911282	0.182114	5.00392	5.61750226362118e-07	2.965462157783e-06	chr19-41421293-41421532	Immune
chr19-41431517-41431668...1439495	4.08812	1.01165	0.192111	5.26599	1.39435248565226e-07	7.84407719275099e-07	chr19-41431517-41431668	Immune
chr19-41439416-41440314...1439497	54.0909	0.248711	0.0754369	3.29694	0.000977456	0.00313126	chr19-41439416-41440314	Immune
chr19-41449045-41449922...1439498	16.4921	1.25773	0.0817159	15.3915	1.86713214927889e-53	6.28171783082504e-52	chr19-41449045-41449922	Immune
chr19-41463351-41464727...1439500	7.01945	1.81125	0.108403	16.7085	1.13679373050529e-62	4.81019101593805e-61	chr19-41463351-41464727	Immune
chr19-41476772-41477003...1439501	1.35216	1.33755	0.246262	5.43141	5.59110793396935e-08	3.27327995832549e-07	chr19-41476772-41477003	Immune
chr19-41515143-41515282...1439506	1.87207	1.13387	0.232961	4.86719	1.13195881846918e-06	5.77957349582538e-06	chr19-41515143-41515282	Immune
chr19-41516002-41517177...1439507	10.6865	2.62325	0.090426	29.0099	4.93464821003426e-185	2.65906654071421e-182	chr19-41516002-41517177	Immune
chr19-41521165-41522702...1439508	13.2496	2.30443	0.0990965	23.2544	1.28415767421211e-119	1.89961198845697e-117	chr19-41521165-41522702	Immune
chr19-41530602-41532263...1439509	36.6072	2.06084	0.207887	9.91325	3.64581629031529e-23	4.92821861189117e-22	chr19-41530602-41532263	Immune
chr19-41535091-41535577...1439510	5.42227	2.6426	0.140678	18.7847	1.00676768016267e-78	6.16274511397314e-77	chr19-41535091-41535577	Immune
chr19-41536948-41537093...1439511	1.33068	1.97353	0.242016	8.15455	3.50477677769318e-16	3.50512417669702e-15	chr19-41536948-41537093	Immune
chr19-41537599-41538199...1439512	4.43492	1.70522	0.150478	11.3321	9.10234170538248e-30	1.55933025799368e-28	chr19-41537599-41538199	Immune
chr19-41540357-41540652...1439513	1.8307	2.21139	0.212911	10.3864	2.85795217528437e-25	4.18367995065055e-24	chr19-41540357-41540652	Immune
chr19-41542137-41542388...1439514	3.01801	2.19105	0.176551	12.4103	2.29874517509015e-35	4.67090652420973e-34	chr19-41542137-41542388	Immune
chr19-41545578-41546914...1439515	13.3126	2.32739	0.134939	17.2477	1.16346586740195e-66	5.40620850144421e-65	chr19-41545578-41546914	Immune
chr19-41548832-41549777...1439516	12.9642	2.52056	0.176033	14.3187	1.67256222469989e-46	4.69528959402249e-45	chr19-41548832-41549777	Immune
chr19-41551479-41551962...1439517	3.99452	2.09681	0.158814	13.2029	8.442662558786e-40	1.96041157212779e-38	chr19-41551479-41551962	Immune
chr19-41552673-41553062...1439518	2.56921	2.80234	0.175283	15.9875	1.56120050731252e-57	5.81918098393803e-56	chr19-41552673-41553062	Immune
chr19-41554808-41555386...1439519	3.84257	2.59798	0.159747	16.2631	1.8025509083033e-59	7.04547947126153e-58	chr19-41554808-41555386	Immune
chr19-41555644-41556091...1439520	2.46911	2.07299	0.185376	11.1826	4.95972724193885e-29	8.26665469247545e-28	chr19-41555644-41556091	Immune
chr19-41563178-41564082...1439521	13.176	1.64616	0.1129	14.5807	3.72947839791364e-48	1.09255271300674e-46	chr19-41563178-41564082	Immune
chr19-41564481-41565462...1439522	9.5826	1.4831	0.111154	13.3428	1.30530084693684e-40	3.10033056670893e-39	chr19-41564481-41565462	Immune
chr19-41570210-41571068...1439523	11.3908	1.24719	0.129896	9.6014	7.88654929708362e-22	1.01188179687672e-20	chr19-41570210-41571068	Immune
chr19-41575664-41577031...1439524	15.6787	2.27825	0.110608	20.5976	2.886150916589e-94	2.5006955050134e-92	chr19-41575664-41577031	Immune
chr19-41594906-41595908...1439526	6.42216	1.45622	0.138721	10.4975	8.8681334893355e-26	1.3253687766095e-24	chr19-41594906-41595908	Immune
chr19-41597606-41597973...1439527	5.02809	1.68931	0.143465	11.7751	5.24515169739035e-32	9.6408451630424e-31	chr19-41597606-41597973	Immune
chr19-41619247-41619948...1439528	5.25046	1.47464	0.129229	11.4111	3.68232662762278e-30	6.3905402664045e-29	chr19-41619247-41619948	Immune
chr19-41621352-41621967...1439529	5.31361	2.03202	0.136853	14.8482	7.14933429489962e-50	2.18428324668825e-48	chr19-41621352-41621967	Immune
chr19-41626790-41627586...1439530	8.82743	2.42822	0.126805	19.1492	9.82207228963978e-82	6.41788416676264e-80	chr19-41626790-41627586	Immune
chr19-41638727-41638928...1439531	1.38557	0.689516	0.267706	2.57565	0.0100051	0.0245832	chr19-41638727-41638928	Immune
chr19-41641820-41642165...1439532	3.37401	0.838004	0.220473	3.80094	0.000144149	0.000546197	chr19-41641820-41642165	Immune
chr19-41706775-41707131...1439533	4.37466	1.48616	0.157837	9.4158	4.69500309877084e-21	5.84376897948464e-20	chr19-41706775-41707131	Immune
chr19-41753320-41753474...1439535	1.34809	1.47915	0.237911	6.21726	5.05895446494292e-10	3.50080414702796e-09	chr19-41753320-41753474	Immune
chr19-41754034-41754175...1439536	1.84729	1.30323	0.215294	6.05326	1.419443085622e-09	9.50471719820381e-09	chr19-41754034-41754175	Immune
chr19-41784609-41785352...1439538	3.35951	1.46172	0.176	8.30519	9.96578730327308e-17	1.02379727517393e-15	chr19-41784609-41785352	Immune
chr19-41785620-41785942...1439539	3.62377	1.6205	0.154265	10.5046	8.22331461780871e-26	1.23063299603939e-24	chr19-41785620-41785942	Immune
chr19-41793249-41793394...1439541	2.0161	1.45244	0.207148	7.01159	2.35626959647911e-12	1.91368175995834e-11	chr19-41793249-41793394	Immune
chr19-41795053-41795401...1439542	3.77395	1.43889	0.147898	9.72895	2.26912118086662e-22	2.97518636135684e-21	chr19-41795053-41795401	Immune
chr19-41796338-41796606...1439543	2.14225	1.71568	0.218797	7.84142	4.45490167708386e-15	4.21285600275706e-14	chr19-41796338-41796606	Immune
chr19-41801690-41802486...1439544	5.1007	2.12882	0.151396	14.0613	6.5659257440148e-45	1.75322440844405e-43	chr19-41801690-41802486	Immune
chr19-41808835-41809621...1439545	8.26049	1.99371	0.102214	19.5052	9.91260449311565e-85	6.93713982798648e-83	chr19-41808835-41809621	Immune
chr19-41810395-41811503...1439546	13.3765	2.18492	0.107816	20.2654	2.59961169826325e-91	2.11055433768072e-89	chr19-41810395-41811503	Immune
chr19-41821069-41821361...1439547	2.70866	1.24504	0.208315	5.97672	2.27675947790914e-09	1.50158356018649e-08	chr19-41821069-41821361	Immune
chr19-41835945-41836274...1439548	3.41981	0.88787	0.20861	4.25612	2.08002399086585e-05	9.03107150366306e-05	chr19-41835945-41836274	Immune
chr19-41859402-41860613...1439549	165.011	0.441047	0.119979	3.67605	0.000236874	0.000862439	chr19-41859402-41860613	Immune
chr19-41871505-41872179...1439551	10.122	1.63304	0.105404	15.4931	3.86321900975602e-54	1.32238420570379e-52	chr19-41871505-41872179	Immune
chr19-41873107-41873486...1439552	5.91346	1.01128	0.136164	7.42691	1.11163064071084e-13	9.74655441212244e-13	chr19-41873107-41873486	Immune
chr19-41875418-41875697...1439553	3.08091	1.96812	0.162778	12.0909	1.18034051699964e-33	2.27994755039329e-32	chr19-41875418-41875697	Immune
chr19-41877445-41878165...1439554	8.24624	1.58117	0.115789	13.6556	1.86980221625774e-42	4.66412837744927e-41	chr19-41877445-41878165	Immune
chr19-41882694-41883690...1439555	23.6982	0.929269	0.099914	9.30069	1.39536693326346e-20	1.70394795420039e-19	chr19-41882694-41883690	Immune
chr19-41883854-41884716...1439556	78.1546	0.373274	0.119086	3.13448	0.00172156	0.0052039	chr19-41883854-41884716	Immune
chr19-41927940-41928121...1439558	2.6357	1.19835	0.192816	6.21497	5.13345837108949e-10	3.55084935562378e-09	chr19-41927940-41928121	Immune
chr19-41928351-41928586...1439559	3.03231	1.02765	0.244967	4.19506	2.72805120026914e-05	0.000116324	chr19-41928351-41928586	Immune
chr19-41928794-41929151...1439560	3.23753	1.03771	0.217243	4.77675	1.78152388146482e-06	8.88330105986237e-06	chr19-41928794-41929151	Immune
chr19-41934526-41935374...1439561	9.21429	1.13343	0.11491	9.86365	5.98317956782612e-23	8.02324637198146e-22	chr19-41934526-41935374	Immune
chr19-41939794-41940749...1439562	8.83908	1.48491	0.128108	11.591	4.57548919215773e-31	8.16729845129429e-30	chr19-41939794-41940749	Immune
chr19-41945258-41945801...1439563	3.88251	1.74098	0.144671	12.0341	2.35223928317743e-33	4.50315926471103e-32	chr19-41945258-41945801	Immune
chr19-41951416-41952068...1439564	10.7133	0.65498	0.105706	6.19627	5.78166017093965e-10	3.98499006962398e-09	chr19-41951416-41952068	Immune
chr19-41957756-41959789...1439565	73.0235	0.426888	0.0879176	4.85554	1.20057028828537e-06	6.11101638337641e-06	chr19-41957756-41959789	Immune
chr19-42024624-42025163...1439575	4.16949	-0.713278	0.282473	-2.52512	0.0115659	0.027873	chr19-42024624-42025163	Immune
chr19-42075294-42076606...1439582	160.854	0.549031	0.12109	4.53407	5.78567261957142e-06	2.70891463494148e-05	chr19-42075294-42076606	Immune
chr19-42081694-42081847...1439583	2.6764	0.724977	0.208412	3.47858	0.000504081	0.00172	chr19-42081694-42081847	Immune
chr19-42088727-42089230...1439584	5.83413	1.73354	0.123415	14.0464	8.10004750626893e-45	2.15715463755965e-43	chr19-42088727-42089230	Immune
chr19-42096517-42096685...1439586	1.04678	1.41053	0.269577	5.23238	1.67345600016758e-07	9.34467360432515e-07	chr19-42096517-42096685	Immune
chr19-42108438-42109291...1439587	10.9003	1.62921	0.099775	16.3288	6.15486398954207e-60	2.43596246243206e-58	chr19-42108438-42109291	Immune
chr19-42121092-42122428...1439589	17.3892	2.44756	0.101125	24.2032	2.05862702574798e-129	3.70450313103834e-127	chr19-42121092-42122428	Immune
chr19-42129245-42130038...1439590	15.1926	2.78833	0.082145	33.944	1.49498228950819e-252	3.58549445022793e-249	chr19-42129245-42130038	Immune
chr19-42132168-42133630...1439591	29.7953	1.89974	0.0804096	23.6257	2.09670635668956e-123	3.35426015998364e-121	chr19-42132168-42133630	Immune
chr19-42140069-42140540...1439592	5.72486	1.23659	0.139653	8.85474	8.38763327160502e-19	9.49075025189821e-18	chr19-42140069-42140540	Immune
chr19-42176389-42177427...1439594	20.8033	0.650637	0.128651	5.05738	4.25059807293346e-07	2.27240522062718e-06	chr19-42176389-42177427	Immune
chr19-42184286-42184877...1439595	7.7449	1.15644	0.130223	8.88044	6.65973024554022e-19	7.56955448127578e-18	chr19-42184286-42184877	Immune
chr19-42185242-42185840...1439596	5.77836	2.28675	0.128197	17.8378	3.59717577856086e-71	1.85141606971175e-69	chr19-42185242-42185840	Immune
chr19-42199028-42199988...1439597	13.7047	1.42158	0.0852935	16.6669	2.28012181292996e-62	9.55407936906047e-61	chr19-42199028-42199988	Immune
chr19-42201301-42202643...1439598	23.3052	2.83864	0.0856024	33.1607	3.97072394576129e-241	7.49567648906972e-238	chr19-42201301-42202643	Immune
chr19-42207780-42208341...1439599	4.91666	1.44828	0.130497	11.0981	1.28074467570166e-28	2.10660864222626e-27	chr19-42207780-42208341	Immune
chr19-42216810-42218237...1439600	89.5666	0.591943	0.0832078	7.11404	1.12696232070811e-12	9.3265088832694e-12	chr19-42216810-42218237	Immune
chr19-42219855-42220645...1439601	70.1215	0.591678	0.107732	5.49212	3.97137072027059e-08	2.35579431006052e-07	chr19-42219855-42220645	Immune
chr19-42242215-42243667...1439603	208.139	0.472284	0.114058	4.14074	3.46189322803391e-05	0.000145382	chr19-42242215-42243667	Immune
chr19-42244389-42245114...1439604	44.4715	0.459518	0.0881161	5.21492	1.83901233411349e-07	1.02246597744366e-06	chr19-42244389-42245114	Immune
chr19-42246274-42246523...1439605	14.8843	-0.781931	0.179561	-4.3547	1.33251692706011e-05	5.94657475430654e-05	chr19-42246274-42246523	Immune
chr19-42253190-42256534...1439607	215.087	0.355478	0.100235	3.54645	0.000390466	0.00136286	chr19-42253190-42256534	Immune
chr19-42267967-42269436...1439608	368.657	0.491841	0.128724	3.8209	0.000132964	0.000507091	chr19-42267967-42269436	Immune
chr19-42270462-42270864...1439609	20.4533	0.677958	0.110093	6.15807	7.36350007342992e-10	5.03659067274188e-09	chr19-42270462-42270864	Immune
chr19-42279916-42281814...1439610	152.708	-0.499677	0.16085	-3.10647	0.00189335	0.00566646	chr19-42279916-42281814	Immune
chr19-42283415-42284508...1439611	195.709	0.394297	0.114728	3.43681	0.000588615	0.001979	chr19-42283415-42284508	Immune
chr19-42301922-42303325...1439613	50.5255	0.600804	0.134767	4.45809	8.2693882575804e-06	3.79642692248998e-05	chr19-42301922-42303325	Immune
chr19-42311604-42312079...1439615	7.22506	-1.06161	0.355725	-2.98436	0.00284169	0.0081349	chr19-42311604-42312079	Immune
chr19-42316588-42317244...1439617	9.15311	1.50362	0.137249	10.9554	6.26027715948829e-28	1.00612481412123e-26	chr19-42316588-42317244	Immune
chr19-42324355-42324639...1439618	10.2024	0.531683	0.12599	4.22005	2.44251803044466e-05	0.000104922	chr19-42324355-42324639	Immune
chr19-42324982-42326184...1439619	107.654	0.379499	0.140215	2.70655	0.00679869	0.0175373	chr19-42324982-42326184	Immune
chr19-42330316-42330963...1439620	11.1582	-1.19343	0.312496	-3.81903	0.000133977	0.000510698	chr19-42330316-42330963	Immune
chr19-42347250-42347537...1439621	1.96169	1.24302	0.229374	5.41916	5.98781091419203e-08	3.49448009590058e-07	chr19-42347250-42347537	Immune
chr19-42363649-42364207...1439622	6.06235	1.76892	0.129665	13.6423	2.24484018196413e-42	5.58488217330603e-41	chr19-42363649-42364207	Immune
chr19-42370200-42371042...1439624	8.01349	1.0564	0.139369	7.57988	3.45871186592758e-14	3.1136068463174e-13	chr19-42370200-42371042	Immune
chr19-42386938-42387704...1439627	17.8479	1.20696	0.0994407	12.1375	6.68528113942274e-34	1.29930692534969e-32	chr19-42386938-42387704	Immune
chr19-42396356-42397635...1439628	102.673	0.781752	0.0997859	7.8343	4.71477728080371e-15	4.45314283090444e-14	chr19-42396356-42397635	Immune
chr19-42401306-42402375...1439629	29.7384	0.250952	0.0835606	3.00324	0.00267126	0.00769647	chr19-42401306-42402375	Immune
chr19-42409457-42409888...1439631	7.35262	-0.521956	0.212828	-2.45248	0.0141876	0.0332674	chr19-42409457-42409888	Immune
chr19-42433294-42434240...1439636	20.1089	-0.710333	0.248756	-2.85554	0.00429632	0.0117224	chr19-42433294-42434240	Immune
chr19-42438440-42438827...1439638	7.46022	0.394132	0.137214	2.87238	0.00407391	0.0111867	chr19-42438440-42438827	Immune
chr19-42440422-42441346...1439639	10.4025	0.325832	0.132111	2.46636	0.0136493	0.0321773	chr19-42440422-42441346	Immune
chr19-42452012-42452170...1439641	1.36733	1.46806	0.246455	5.95672	2.57354820100239e-09	1.68978217369813e-08	chr19-42452012-42452170	Immune
chr19-42455684-42456020...1439642	2.93342	0.53537	0.179916	2.97567	0.00292353	0.00834265	chr19-42455684-42456020	Immune
chr19-42461201-42462614...1439643	24.1271	-0.80699	0.293447	-2.75004	0.00595885	0.0156256	chr19-42461201-42462614	Immune
chr19-42465907-42466134...1439644	2.93294	1.5613	0.173479	8.99996	2.25799448791733e-19	2.62114944525161e-18	chr19-42465907-42466134	Immune
chr19-42466585-42467547...1439645	7.88154	1.42492	0.139665	10.2024	1.93350200448589e-24	2.74418293078466e-23	chr19-42466585-42467547	Immune
chr19-42469573-42470221...1439647	5.60777	1.05398	0.162685	6.4787	9.25189090089468e-11	6.75035290554543e-10	chr19-42469573-42470221	Immune
chr19-42474557-42475088...1439649	3.67097	-0.753436	0.313871	-2.40046	0.0163743	0.0376168	chr19-42474557-42475088	Immune
chr19-42480481-42481855...1439650	7.44861	1.40158	0.130059	10.7764	4.44762380418955e-27	6.95473641236671e-26	chr19-42480481-42481855	Immune
chr19-42497263-42498825...1439652	12.4781	0.688293	0.23293	2.95493	0.00312742	0.00885872	chr19-42497263-42498825	Immune
chr19-42521353-42521814...1439654	3.64037	1.77566	0.16853	10.5361	5.88632478627825e-26	8.84972123183757e-25	chr19-42521353-42521814	Immune
chr19-42528298-42529702...1439655	21.8855	0.402836	0.137601	2.92757	0.00341623	0.00957933	chr19-42528298-42529702	Immune
chr19-42539339-42539654...1439656	2.16706	0.903083	0.223991	4.03179	5.53539824448401e-05	0.00022498	chr19-42539339-42539654	Immune
chr19-42553220-42554153...1439658	13.9565	1.99536	0.140762	14.1754	1.30033392752626e-45	3.54228104329444e-44	chr19-42553220-42554153	Immune
chr19-42555218-42556149...1439659	12.4583	2.27924	0.0929275	24.5271	7.58947181012593e-133	1.47651054665627e-130	chr19-42555218-42556149	Immune
chr19-42565124-42565324...1439660	1.87288	2.14749	0.201769	10.6433	1.87427049928391e-26	2.8648052751396e-25	chr19-42565124-42565324	Immune
chr19-42566887-42567194...1439661	3.17959	1.48794	0.16922	8.79292	1.45719650450839e-18	1.63049422570804e-17	chr19-42566887-42567194	Immune
chr19-42567938-42568797...1439662	6.61408	2.36211	0.119457	19.7737	5.01456047640335e-87	3.68564526710661e-85	chr19-42567938-42568797	Immune
chr19-42596293-42597070...1439663	7.49511	0.700141	0.123217	5.6822	1.32975958478571e-08	8.22818797446899e-08	chr19-42596293-42597070	Immune
chr19-42601892-42602118...1439664	1.88281	1.03378	0.251785	4.10578	4.02944785050874e-05	0.00016745	chr19-42601892-42602118	Immune
chr19-43084130-43084336...1439674	1.47729	0.710505	0.255151	2.78465	0.0053586	0.0142374	chr19-43084130-43084336	Immune
chr19-43432969-43433212...1439683	3.15807	0.952664	0.186613	5.10501	3.3077549804898e-07	1.79001978867065e-06	chr19-43432969-43433212	Immune
chr19-43444865-43445145...1439684	2.50122	1.23421	0.209425	5.89333	3.7849408505193e-09	2.45341140434448e-08	chr19-43444865-43445145	Immune
chr19-43446906-43447446...1439685	8.78433	0.439619	0.15398	2.85503	0.00430324	0.0117391	chr19-43446906-43447446	Immune
chr19-43450488-43451155...1439686	6.37325	1.3217	0.125877	10.5	8.63958924044449e-26	1.29187202175226e-24	chr19-43450488-43451155	Immune
chr19-43455856-43456226...1439687	2.01042	1.35449	0.21234	6.37884	1.78432880289767e-10	1.27576195728437e-09	chr19-43455856-43456226	Immune
chr19-43463113-43464584...1439688	143.382	0.503996	0.146363	3.44345	0.000574333	0.0019359	chr19-43463113-43464584	Immune
chr19-43474676-43475834...1439689	68.8693	0.379229	0.145369	2.60873	0.00908776	0.0226095	chr19-43474676-43475834	Immune
chr19-43485780-43488140...1439690	16.5738	1.51997	0.100505	15.1234	1.13554055184421e-51	3.65158841552989e-50	chr19-43485780-43488140	Immune
chr19-43498590-43498718...1439693	1.7775	-1.37166	0.371758	-3.68964	0.000224569	0.000821504	chr19-43498590-43498718	Immune
chr19-43503513-43505033...1439694	103.81	0.490672	0.110248	4.45063	8.56170577741713e-06	3.92231998115905e-05	chr19-43503513-43505033	Immune
chr19-43518743-43518899...1439695	1.15583	0.856133	0.289842	2.95379	0.00313898	0.00888684	chr19-43518743-43518899	Immune
chr19-43525333-43527672...1439697	67.9441	0.613273	0.109959	5.57727	2.44327245624172e-08	1.47678959991711e-07	chr19-43525333-43527672	Immune
chr19-43527909-43528153...1439698	6.25097	-0.844107	0.260853	-3.23595	0.0012124	0.00379994	chr19-43527909-43528153	Immune
chr19-43543526-43543668...1439700	1.31071	0.702884	0.26428	2.65962	0.00782294	0.0198264	chr19-43543526-43543668	Immune
chr19-43554625-43554884...1439703	2.39018	0.626793	0.232641	2.69425	0.00705482	0.0181108	chr19-43554625-43554884	Immune
chr19-43555234-43555580...1439704	4.47329	0.953833	0.149418	6.38364	1.72924980610629e-10	1.23750034000267e-09	chr19-43555234-43555580	Immune
chr19-43557289-43557668...1439705	2.73396	-1.18472	0.396971	-2.98439	0.00284142	0.00813429	chr19-43557289-43557668	Immune
chr19-43562191-43563637...1439706	27.1664	2.04793	0.100305	20.417	1.18001450667992e-92	9.86206982690767e-91	chr19-43562191-43563637	Immune
chr19-43575196-43576241...1439707	80.1814	0.504627	0.124985	4.0375	5.40235040444594e-05	0.000219927	chr19-43575196-43576241	Immune
chr19-43584015-43584318...1439709	3.58053	1.06646	0.179422	5.94385	2.78396427355762e-09	1.82311309612293e-08	chr19-43584015-43584318	Immune
chr19-43594828-43596850...1439710	161.261	0.443781	0.110179	4.02781	5.62976504055422e-05	0.000228558	chr19-43594828-43596850	Immune
chr19-43625928-43626613...1439713	12.3686	-1.07475	0.306578	-3.50562	0.000455539	0.00156869	chr19-43625928-43626613	Immune
chr19-43634492-43636930...1439714	67.8643	-1.51479	0.33964	-4.45999	8.19646792359374e-06	3.76495811299153e-05	chr19-43634492-43636930	Immune
chr19-43664091-43664387...1439718	6.71321	2.98916	0.110844	26.9674	3.56446991526531e-160	1.17318372636301e-157	chr19-43664091-43664387	Immune
chr19-43668095-43669386...1439719	304.659	0.423306	0.148037	2.85945	0.00424371	0.0115967	chr19-43668095-43669386	Immune
chr19-43670033-43670404...1439720	20.8054	1.66967	0.10964	15.2286	2.28322152582603e-52	7.45695206200658e-51	chr19-43670033-43670404	Immune
chr19-43674238-43675198...1439721	17.1021	2.47223	0.101311	24.4025	1.60856038928613e-131	3.03849684535011e-129	chr19-43674238-43675198	Immune
chr19-43675473-43675659...1439722	2.36453	1.92569	0.186726	10.3129	6.15861582174499e-25	8.90054742085726e-24	chr19-43675473-43675659	Immune
chr19-43684097-43684714...1439723	3.93632	1.93912	0.148306	13.0751	4.56967814588926e-39	1.03794694597815e-37	chr19-43684097-43684714	Immune
chr19-43692935-43693158...1439724	1.03932	2.1649	0.292661	7.39729	1.38995685702117e-13	1.21236507007553e-12	chr19-43692935-43693158	Immune
chr19-43693367-43693530...1439725	1.23115	1.48439	0.26232	5.65872	1.52504739835776e-08	9.39208485849764e-08	chr19-43693367-43693530	Immune
chr19-43699435-43701849...1439726	34.8768	2.06228	0.0847376	24.3373	7.90227229895272e-131	1.46899426454973e-128	chr19-43699435-43701849	Immune
chr19-43719406-43719546...1439727	1.36632	0.722378	0.257497	2.80538	0.00502569	0.0134604	chr19-43719406-43719546	Immune
chr19-43725422-43725846...1439728	3.17292	1.51155	0.198836	7.60197	2.91656503052186e-14	2.63805376167939e-13	chr19-43725422-43725846	Immune
chr19-43726649-43727187...1439729	4.26382	1.25004	0.165016	7.57529	3.58336176643166e-14	3.2236374158221e-13	chr19-43726649-43727187	Immune
chr19-43744737-43745852...1439733	15.1045	1.67935	0.117855	14.2494	4.52405122930149e-46	1.25175684694315e-44	chr19-43744737-43745852	Immune
chr19-43753156-43753379...1439734	5.1857	-0.613431	0.232315	-2.64052	0.00827801	0.0208327	chr19-43753156-43753379	Immune
chr19-43754268-43755883...1439735	112.104	0.549342	0.0947339	5.79879	6.67941292035789e-09	4.24083658692373e-08	chr19-43754268-43755883	Immune
chr19-43763448-43763874...1439736	5.6846	1.42546	0.171569	8.30838	9.70192414728026e-17	9.97355620830572e-16	chr19-43763448-43763874	Immune
chr19-43764982-43765869...1439737	13.7589	1.63497	0.0926626	17.6444	1.12443296666507e-69	5.59252017020622e-68	chr19-43764982-43765869	Immune
chr19-43766595-43766774...1439738	3.23793	1.20449	0.164456	7.32409	2.40526740068604e-13	2.06945082384537e-12	chr19-43766595-43766774	Immune
chr19-43768352-43768503...1439739	3.1321	1.72391	0.216644	7.95736	1.75754866005462e-15	1.69727377267673e-14	chr19-43768352-43768503	Immune
chr19-43768727-43769063...1439740	3.59812	1.93469	0.160408	12.061	1.69608823237432e-33	3.26173986660857e-32	chr19-43768727-43769063	Immune
chr19-43777053-43778307...1439742	16.2776	1.9517	0.189014	10.3257	5.39278904230137e-25	7.80996179463641e-24	chr19-43777053-43778307	Immune
chr19-43779159-43779946...1439743	10.4765	1.85261	0.109473	16.9229	3.04843892880069e-64	1.34434089243128e-62	chr19-43779159-43779946	Immune
chr19-43780709-43781177...1439744	8.0927	1.33355	0.135841	9.81698	9.51488387833828e-23	1.265590284534e-21	chr19-43780709-43781177	Immune
chr19-43784534-43785692...1439745	18.6298	0.770656	0.113947	6.7633	1.3488337759812e-11	1.04329327769257e-10	chr19-43784534-43785692	Immune
chr19-43798228-43799218...1439746	10.1807	1.05022	0.156954	6.69128	2.21224056685774e-11	1.68694946084806e-10	chr19-43798228-43799218	Immune
chr19-43809935-43810118...1439748	1.55432	0.992785	0.231316	4.2919	1.77154212337802e-05	7.77080359430755e-05	chr19-43809935-43810118	Immune
chr19-43934672-43935803...1439753	29.4733	0.313037	0.0926237	3.37966	0.000725748	0.00239342	chr19-43934672-43935803	Immune
chr19-43950851-43951841...1439754	21.7898	0.525247	0.109935	4.77781	1.77212653911545e-06	8.83855134521939e-06	chr19-43950851-43951841	Immune
chr19-43983718-43984971...1439755	25.108	0.403927	0.112933	3.57668	0.000347987	0.00122665	chr19-43983718-43984971	Immune
chr19-44002398-44003742...1439756	31.2332	0.687498	0.0990033	6.94419	3.80639450550207e-12	3.05111148649536e-11	chr19-44002398-44003742	Immune
chr19-44024939-44025934...1439757	12.5995	0.540842	0.106359	5.08503	3.67558321365618e-07	1.97893492204134e-06	chr19-44024939-44025934	Immune
chr19-44051293-44052409...1439758	32.9374	0.317278	0.105428	3.00942	0.00261747	0.00755878	chr19-44051293-44052409	Immune
chr19-44071687-44072847...1439759	20.2496	0.767354	0.0887209	8.64908	5.19153608103282e-18	5.66192651896873e-17	chr19-44071687-44072847	Immune
chr19-44082287-44082687...1439760	2.08627	-1.44283	0.526889	-2.73839	0.00617408	0.0161224	chr19-44082287-44082687	Immune
chr19-44093952-44095401...1439761	32.6171	0.677109	0.0882285	7.6745	1.66070913146851e-14	1.52312268801854e-13	chr19-44093952-44095401	Immune
chr19-44112912-44114139...1439763	55.8869	0.262788	0.0926287	2.83701	0.00455386	0.0123378	chr19-44112912-44114139	Immune
chr19-44141072-44142403...1439764	19.6601	0.254049	0.0984893	2.57946	0.00989544	0.0243456	chr19-44141072-44142403	Immune
chr19-44164551-44165671...1439765	36.3997	0.600487	0.0979229	6.13224	8.66501445235686e-10	5.89526022216190e-09	chr19-44164551-44165671	Immune
chr19-44207148-44207932...1439766	15.0276	0.598403	0.110153	5.43247	5.55787265136275e-08	3.25473427382386e-07	chr19-44207148-44207932	Immune
chr19-44304298-44305556...1439769	22.9371	0.392984	0.108511	3.6216	0.000292781	0.00104724	chr19-44304298-44305556	Immune
chr19-44448008-44448701...1439773	7.14754	-0.370272	0.152847	-2.4225	0.0154142	0.0357234	chr19-44448008-44448701	Immune
chr19-44499865-44500887...1439774	49.059	0.491186	0.101951	4.81789	1.45086637416763e-06	7.31278939941904e-06	chr19-44499865-44500887	Immune
chr19-44615703-44616120...1439780	2.21144	0.580137	0.238429	2.43317	0.0149675	0.0348204	chr19-44615703-44616120	Immune
chr19-44623133-44623385...1439781	2.71843	1.14685	0.184017	6.23229	4.59663762134845e-10	3.19144714749528e-09	chr19-44623133-44623385	Immune
chr19-44635813-44636679...1439785	6.88392	1.53956	0.120267	12.8011	1.61550362822023e-37	3.50689773806373e-36	chr19-44635813-44636679	Immune
chr19-44648498-44649187...1439787	14.0076	-0.885625	0.249881	-3.54419	0.000393824	0.00137355	chr19-44648498-44649187	Immune
chr19-44654130-44654935...1439789	16.8766	0.85869	0.112672	7.62116	2.51396901033261e-14	2.28329034782193e-13	chr19-44654130-44654935	Immune
chr19-44684855-44686404...1439795	18.6025	0.912969	0.234634	3.89104	9.98170862134236e-05	0.000388807	chr19-44684855-44686404	Immune
chr19-44692043-44692383...1439797	6.6554	0.743385	0.256486	2.89834	0.00375145	0.0104034	chr19-44692043-44692383	Immune
chr19-44718203-44719207...1439799	21.4744	-0.859474	0.179096	-4.79897	1.59485301638369e-06	7.99733334031725e-06	chr19-44718203-44719207	Immune
chr19-44722166-44722767...1439800	8.84908	1.79257	0.104518	17.1507	6.20884098681195e-66	2.83815132619933e-64	chr19-44722166-44722767	Immune
chr19-44723696-44724402...1439801	23.9842	0.815945	0.11882	6.86708	6.55294954010461e-12	5.17597042027067e-11	chr19-44723696-44724402	Immune
chr19-44732556-44732916...1439804	3.54565	1.71073	0.17651	9.69196	3.26202071650576e-22	4.25037406318521e-21	chr19-44732556-44732916	Immune
chr19-44736590-44737037...1439805	4.77551	1.85429	0.130773	14.1794	1.22822660436732e-45	3.34928123216471e-44	chr19-44736590-44737037	Immune
chr19-44738863-44739204...1439807	7.59897	1.6876	0.112909	14.9466	1.63840773322656e-50	5.09996238653572e-49	chr19-44738863-44739204	Immune
chr19-44741532-44742518...1439808	78.3174	0.449704	0.155863	2.88526	0.00391096	0.01079	chr19-44741532-44742518	Immune
chr19-44745402-44745637...1439809	17.4581	-0.796136	0.239353	-3.3262	0.000880391	0.0028502	chr19-44745402-44745637	Immune
chr19-44747164-44749019...1439810	141.271	0.372563	0.119686	3.11284	0.00185294	0.00555818	chr19-44747164-44749019	Immune
chr19-44753102-44753786...1439811	50.1653	1.27099	0.146311	8.68686	3.72605616880437e-18	4.09157212690831e-17	chr19-44753102-44753786	Immune
chr19-44753951-44754855...1439812	45.4767	0.804482	0.112285	7.16463	7.79945717382294e-13	6.52162823880039e-12	chr19-44753951-44754855	Immune
chr19-44757134-44758535...1439813	72.3856	-1.10228	0.140838	-7.82658	5.01301307107431e-15	4.72841820567768e-14	chr19-44757134-44758535	Immune
chr19-44762243-44762406...1439814	2.84732	1.62624	0.172775	9.4125	4.84465734593926e-21	6.0267076007163e-20	chr19-44762243-44762406	Immune
chr19-44765606-44765987...1439815	4.87993	2.0502	0.129783	15.7971	3.25690270873995e-56	1.1737485844003e-54	chr19-44765606-44765987	Immune
chr19-44767940-44768312...1439816	4.54954	1.64184	0.140392	11.6947	1.3567394597269e-31	2.46235336296136e-30	chr19-44767940-44768312	Immune
chr19-44770344-44771073...1439817	27.8226	1.09765	0.130426	8.41594	3.89769868722439e-17	4.08124369518741e-16	chr19-44770344-44771073	Immune
chr19-44784207-44784904...1439820	9.78229	0.711382	0.111887	6.35804	2.04346932683184e-10	1.45516859239472e-09	chr19-44784207-44784904	Immune
chr19-44789784-44790568...1439821	7.87381	1.12064	0.134343	8.34165	7.32586267530647e-17	7.57514963753047e-16	chr19-44789784-44790568	Immune
chr19-44800170-44800914...1439823	22.323	0.598937	0.0813556	7.36197	1.81217214802057e-13	1.56894235512686e-12	chr19-44800170-44800914	Immune
chr19-44807981-44809399...1439825	61.1766	-0.481179	0.102463	-4.69611	2.65166646620255e-06	1.29543511987111e-05	chr19-44807981-44809399	Immune
chr19-44820589-44821653...1439826	24.5822	-1.28568	0.293609	-4.37889	1.1928344456005e-05	5.35860724898687e-05	chr19-44820589-44821653	Immune
chr19-44844590-44845328...1439828	64.5124	0.679893	0.0986045	6.89516	5.38053808999653e-12	4.27182955607233e-11	chr19-44844590-44845328	Immune
chr19-44856202-44857282...1439831	14.4405	1.34967	0.14569	9.26403	1.96851446305254e-20	2.38998076089092e-19	chr19-44856202-44857282	Immune
chr19-44858063-44858191...1439832	2.14723	0.577813	0.245665	2.35204	0.0186709	0.0421089	chr19-44858063-44858191	Immune
chr19-44868515-44869335...1439833	16.3945	1.14006	0.275904	4.13209	3.59484425527819e-05	0.000150548	chr19-44868515-44869335	Immune
chr19-44869633-44870601...1439834	13.4106	1.6456	0.179591	9.16305	5.04527551885145e-20	6.02375880989275e-19	chr19-44869633-44870601	Immune
chr19-44877258-44877496...1439836	3.53033	0.972407	0.163678	5.94097	2.83339952056022e-09	1.85465619631865e-08	chr19-44877258-44877496	Immune
chr19-44890313-44891562...1439837	225.177	0.482087	0.107331	4.49161	7.06872383234723e-06	3.27319869695828e-05	chr19-44890313-44891562	Immune
chr19-44903232-44904350...1439838	28.5981	0.506413	0.106144	4.77099	1.83321277270619e-06	9.12952691018585e-06	chr19-44903232-44904350	Immune
chr19-44905337-44906299...1439839	27.5922	1.4471	0.229061	6.31753	2.65770016618031e-10	1.87799558279606e-09	chr19-44905337-44906299	Immune
chr19-44906305-44906714...1439840	10.9684	1.1571	0.21899	5.28383	1.26514043836858e-07	7.15058871382891e-07	chr19-44906305-44906714	Immune
chr19-44910996-44911567...1439841	25.2612	1.12507	0.173593	6.48108	9.10700303359776e-11	6.64795544402283e-10	chr19-44910996-44911567	Immune
chr19-44912723-44913363...1439842	20.4395	2.00476	0.235472	8.51377	1.68363749721605e-17	1.79582475957976e-16	chr19-44912723-44913363	Immune
chr19-44914079-44915494...1439843	46.6842	1.11643	0.124591	8.96076	3.22443138760345e-19	3.71955607956389e-18	chr19-44914079-44915494	Immune
chr19-44924104-44924668...1439845	12.9925	0.540157	0.165482	3.26414	0.00109795	0.00347635	chr19-44924104-44924668	Immune
chr19-44924939-44926151...1439846	40.2024	1.55947	0.183245	8.51034	1.73430729226087e-17	1.84892727322101e-16	chr19-44924939-44926151	Immune
chr19-44926651-44928035...1439847	43.8712	0.588457	0.112357	5.2374	1.6285744318759e-07	9.10430359557614e-07	chr19-44926651-44928035	Immune
chr19-44943686-44944361...1439849	17.2835	2.29888	0.156398	14.699	6.545163978378e-49	1.95100696302916e-47	chr19-44943686-44944361	Immune
chr19-44945802-44946174...1439850	6.80955	1.35056	0.267334	5.05197	4.37278464952486e-07	2.33467586750054e-06	chr19-44945802-44946174	Immune
chr19-44946888-44947463...1439851	8.57	2.26209	0.136792	16.5367	1.99632445573933e-61	8.17640732677591e-60	chr19-44946888-44947463	Immune
chr19-44954346-44955789...1439855	98.1046	0.412842	0.107522	3.83961	0.000123232	0.000472776	chr19-44954346-44955789	Immune
chr19-45001097-45002502...1439857	241.974	0.498402	0.144597	3.44685	0.000567172	0.00191407	chr19-45001097-45002502	Immune
chr19-45038636-45039680...1439861	50.8449	0.655172	0.116201	5.63824	1.71794651970959e-08	1.05317403197324e-07	chr19-45038636-45039680	Immune
chr19-45040326-45040800...1439862	7.73741	2.1316	0.105038	20.2937	1.46173526486889e-91	1.19137124447179e-89	chr19-45040326-45040800	Immune
chr19-45045703-45046523...1439863	11.3192	-1.13527	0.318346	-3.56616	0.000362256	0.00127269	chr19-45045703-45046523	Immune
chr19-45047345-45047901...1439864	3.00147	1.76491	0.172594	10.2258	1.51950292938868e-24	2.16458148800485e-23	chr19-45047345-45047901	Immune
chr19-45059244-45059924...1439865	10.8227	0.555504	0.156534	3.54877	0.000387032	0.00135183	chr19-45059244-45059924	Immune
chr19-45075039-45076626...1439868	49.9959	1.8	0.0553576	32.5159	6.36337166885091e-232	9.69748014028181e-229	chr19-45075039-45076626	Immune
chr19-45078940-45079607...1439869	25.8252	0.52128	0.105163	4.95689	7.16314929360779e-07	3.73912712769891e-06	chr19-45078940-45079607	Immune
chr19-45087657-45087826...1439870	2.7468	1.62605	0.167282	9.72037	2.46880056285516e-22	3.2316403878265e-21	chr19-45087657-45087826	Immune
chr19-45103946-45104398...1439874	5.72225	-0.594836	0.208086	-2.85861	0.00425498	0.011624	chr19-45103946-45104398	Immune
chr19-45116402-45116559...1439875	1.87718	0.678157	0.261462	2.59371	0.00949463	0.02349	chr19-45116402-45116559	Immune
chr19-45125684-45126368...1439878	7.08118	0.496479	0.179818	2.76101	0.00576235	0.0151765	chr19-45125684-45126368	Immune
chr19-45164589-45165113...1439885	9.57983	0.302542	0.12513	2.41783	0.0156135	0.0361194	chr19-45164589-45165113	Immune
chr19-45177903-45179336...1439888	196.993	0.589821	0.111977	5.26732	1.38427979810626e-07	7.791007244866e-07	chr19-45177903-45179336	Immune
chr19-45179516-45179678...1439889	6.97791	0.49578	0.139749	3.54764	0.000388701	0.00135715	chr19-45179516-45179678	Immune
chr19-45184692-45185174...1439890	3.68203	1.66483	0.163155	10.204	1.90360860377157e-24	2.70241120690387e-23	chr19-45184692-45185174	Immune
chr19-45211686-45212650...1439894	15.1648	-1.06395	0.366758	-2.90096	0.0037202	0.0103272	chr19-45211686-45212650	Immune
chr19-45215799-45216036...1439895	3.26633	-1.02088	0.395486	-2.58132	0.00984235	0.0242317	chr19-45215799-45216036	Immune
chr19-45218989-45219618...1439898	3.3798	0.690089	0.201631	3.42254	0.00062038	0.00207488	chr19-45218989-45219618	Immune
chr19-45248652-45248970...1439901	10.7279	0.273006	0.116225	2.34895	0.0188266	0.0424162	chr19-45248652-45248970	Immune
chr19-45272779-45273419...1439904	4.54462	-1.07282	0.258791	-4.1455	3.39079350571357e-05	0.000142576	chr19-45272779-45273419	Immune
chr19-45283609-45284416...1439906	4.45355	1.66126	0.131575	12.626	1.51876313936081e-36	3.19957214928241e-35	chr19-45283609-45284416	Immune
chr19-45311584-45312112...1439911	5.16604	1.74097	0.129599	13.4335	3.8452975349189e-41	9.26414337933088e-40	chr19-45311584-45312112	Immune
chr19-45338454-45339089...1439913	10.1112	1.10264	0.124212	8.87704	6.86607568094586e-19	7.79954529920443e-18	chr19-45338454-45339089	Immune
chr19-45370029-45371071...1439915	70.8578	0.431693	0.0987733	4.37054	1.23937478568426e-05	5.55488906631786e-05	chr19-45370029-45371071	Immune
chr19-45376155-45376891...1439916	7.68565	-0.804124	0.286267	-2.809	0.00496949	0.0133274	chr19-45376155-45376891	Immune
chr19-45405006-45406922...1439919	100.376	0.529259	0.105295	5.02643	4.99688765102164e-07	2.6521628388501e-06	chr19-45405006-45406922	Immune
chr19-45409247-45409821...1439920	7.70913	1.81236	0.126726	14.3015	2.14239147395251e-46	5.98950509160168e-45	chr19-45409247-45409821	Immune
chr19-45418895-45420155...1439921	26.4618	2.36697	0.0697993	33.9111	4.57455074381161e-252	1.08821867730775e-248	chr19-45418895-45420155	Immune
chr19-45423245-45424556...1439922	88.7301	0.905004	0.0935	9.67918	3.69661970254739e-22	4.81001124358813e-21	chr19-45423245-45424556	Immune
chr19-45427588-45427993...1439923	16.5974	0.625897	0.144579	4.32911	1.49711331543703e-05	6.63547054521651e-05	chr19-45427588-45427993	Immune
chr19-45428589-45429062...1439924	17.9297	0.724724	0.132376	5.47476	4.38112433024922e-08	2.58946085831045e-07	chr19-45428589-45429062	Immune
chr19-45439580-45440367...1439925	61.1453	0.549182	0.120351	4.56317	5.03868664834271e-06	2.37673852528321e-05	chr19-45439580-45440367	Immune
chr19-45450242-45451622...1439927	81.842	0.402951	0.0988232	4.0775	4.5522541557391e-05	0.000187506	chr19-45450242-45451622	Immune
chr19-45454440-45454685...1439928	4.97521	2.41894	0.138549	17.459	2.93798280863314e-68	1.41692901240028e-66	chr19-45454440-45454685	Immune
chr19-45455616-45456639...1439929	45.4813	0.77035	0.165307	4.66012	3.16026595623467e-06	1.52884390411902e-05	chr19-45455616-45456639	Immune
chr19-45467375-45468516...1439930	82.7427	0.515024	0.0957196	5.38055	7.42571114276863e-08	4.29406837025032e-07	chr19-45467375-45468516	Immune
chr19-45468928-45470241...1439931	92.6874	0.838038	0.123392	6.79166	1.10853344037267e-11	8.62648340743622e-11	chr19-45468928-45470241	Immune
chr19-45478056-45479356...1439932	59.8862	0.574706	0.0998826	5.75381	8.72545746222014e-09	5.48561510923305e-08	chr19-45478056-45479356	Immune
chr19-45485105-45486293...1439933	72.4956	0.547435	0.104616	5.23283	1.66934790089261e-07	9.32280126072714e-07	chr19-45485105-45486293	Immune
chr19-45492782-45493440...1439934	14.8585	0.98977	0.0867463	11.4099	3.73002097218851e-30	6.47254422038539e-29	chr19-45492782-45493440	Immune
chr19-45496362-45497476...1439935	76.8131	0.892953	0.087262	10.233	1.41068113283731e-24	2.0118140507241e-23	chr19-45496362-45497476	Immune
chr19-45498592-45498841...1439936	7.1651	1.18307	0.123308	9.59449	8.43320534221958e-22	1.08055151949908e-20	chr19-45498592-45498841	Immune
chr19-45506177-45509622...1439937	147.841	0.677201	0.0730733	9.26741	1.90714405613736e-20	2.31681658922916e-19	chr19-45506177-45509622	Immune
chr19-45514513-45516535...1439938	34.8548	1.48694	0.107475	13.8352	1.564012457318e-43	4.01604634487749e-42	chr19-45514513-45516535	Immune
chr19-45523265-45524247...1439939	32.9707	0.36959	0.156503	2.36156	0.0181985	0.0411911	chr19-45523265-45524247	Immune
chr19-45526133-45526505...1439940	15.8546	-0.978557	0.202236	-4.83869	1.30695360933649e-06	6.62141702978576e-06	chr19-45526133-45526505	Immune
chr19-45539584-45539722...1439942	1.86692	-0.92881	0.322089	-2.88371	0.00393022	0.0108375	chr19-45539584-45539722	Immune
chr19-45543756-45544517...1439944	17.6008	-1.37516	0.426638	-3.22326	0.00126742	0.00395398	chr19-45543756-45544517	Immune
chr19-45548133-45548693...1439945	11.975	-1.33457	0.307149	-4.34503	1.39256001652861e-05	6.19854975699785e-05	chr19-45548133-45548693	Immune
chr19-45568523-45569309...1439952	8.14863	-0.802387	0.220441	-3.63992	0.000272718	0.000981659	chr19-45568523-45569309	Immune
chr19-45576952-45577526...1439954	5.1815	-0.618889	0.213837	-2.89421	0.0038011	0.0105227	chr19-45576952-45577526	Immune
chr19-45583954-45585280...1439955	195.199	0.471299	0.112495	4.18951	2.79557917413325e-05	0.000118998	chr19-45583954-45585280	Immune
chr19-45590885-45591359...1439956	6.30491	0.873128	0.131361	6.64677	2.99585176722087e-11	2.26273420556804e-10	chr19-45590885-45591359	Immune
chr19-45595644-45596118...1439958	6.19121	-0.864494	0.376839	-2.29407	0.0217865	0.0480654	chr19-45595644-45596118	Immune
chr19-45601673-45602335...1439962	13.7841	-0.597376	0.207017	-2.88564	0.00390615	0.0107785	chr19-45601673-45602335	Immune
chr19-45606900-45608162...1439963	30.6233	-0.454851	0.103709	-4.38585	1.1553474972616e-05	5.20138356978823e-05	chr19-45606900-45608162	Immune
chr19-45614321-45614768...1439964	7.23428	-0.835537	0.255743	-3.26709	0.00108658	0.00344387	chr19-45614321-45614768	Immune
chr19-45615812-45616809...1439965	39.802	-1.20723	0.210871	-5.72498	1.03444612206e-08	6.46554237767834e-08	chr19-45615812-45616809	Immune
chr19-45630529-45630773...1439967	2.42259	-0.922477	0.373181	-2.47193	0.0134386	0.0317518	chr19-45630529-45630773	Immune
chr19-45632240-45632959...1439968	13.3151	-0.832735	0.159659	-5.21572	1.83105866131286e-07	1.01825667713525e-06	chr19-45632240-45632959	Immune
chr19-45639175-45639628...1439969	13.1001	0.385506	0.144997	2.65872	0.0078438	0.0198723	chr19-45639175-45639628	Immune
chr19-45641312-45642742...1439970	50.0033	0.883755	0.0688655	12.833	1.07065091117125e-37	2.33592861052716e-36	chr19-45641312-45642742	Immune
chr19-45643064-45643891...1439971	23.1649	0.342758	0.0924057	3.70927	0.000207854	0.000765302	chr19-45643064-45643891	Immune
chr19-45645313-45646246...1439972	27.714	0.294282	0.0937911	3.13763	0.00170319	0.00515464	chr19-45645313-45646246	Immune
chr19-45668838-45669686...1439975	12.4509	1.14113	0.0996828	11.4476	2.41859432702286e-30	4.22267606356322e-29	chr19-45668838-45669686	Immune
chr19-45670643-45671379...1439976	18.3303	1.61602	0.097688	16.5427	1.8069175124023e-61	7.40479351836697e-60	chr19-45670643-45671379	Immune
chr19-45676079-45676567...1439977	4.98871	1.83526	0.148714	12.3409	5.45408286139028e-35	1.09779128510692e-33	chr19-45676079-45676567	Immune
chr19-45676945-45678179...1439978	17.839	1.36116	0.0963463	14.1278	2.56030291366212e-45	6.92112040128071e-44	chr19-45676945-45678179	Immune
chr19-45681373-45682162...1439979	27.8583	0.674806	0.0946867	7.12673	1.0278105032623e-12	8.52548052286451e-12	chr19-45681373-45682162	Immune
chr19-45691718-45693534...1439980	159.998	0.661519	0.117069	5.65069	1.59804809009191e-08	9.82511973089036e-08	chr19-45691718-45693534	Immune
chr19-45707185-45707525...1439981	4.88326	-0.793039	0.250005	-3.1721	0.00151341	0.00463708	chr19-45707185-45707525	Immune
chr19-45716899-45718302...1439982	136.336	0.466083	0.125255	3.72108	0.000198369	0.000732981	chr19-45716899-45718302	Immune
chr19-45730288-45731515...1439983	67.454	0.481468	0.10106	4.76419	1.89616327159512e-06	9.42521833186888e-06	chr19-45730288-45731515	Immune
chr19-45739561-45740067...1439984	2.71994	0.947946	0.189986	4.98955	6.05199297773115e-07	3.18353065815324e-06	chr19-45739561-45740067	Immune
chr19-45755658-45755798...1439986	1.33713	0.802283	0.278006	2.88585	0.00390364	0.0107727	chr19-45755658-45755798	Immune
chr19-45767455-45767681...1439988	19.8853	-1.43045	0.213257	-6.70762	1.97818100147499e-11	1.51375312616204e-10	chr19-45767455-45767681	Immune
chr19-45768976-45771119...1439989	305.746	-0.88067	0.155347	-5.66905	1.43590714070663e-08	8.86250961806523e-08	chr19-45768976-45771119	Immune
chr19-45779338-45779948...1439990	25.8004	-0.791801	0.172813	-4.58183	4.60922325172706e-06	2.18451514364496e-05	chr19-45779338-45779948	Immune
chr19-45781657-45783668...1439991	51.0755	-0.943109	0.193658	-4.86996	1.11620542101203e-06	5.70351867667949e-06	chr19-45781657-45783668	Immune
chr19-45790742-45791436...1439992	9.88058	1.51087	0.10144	14.8943	3.58983161685809e-50	1.10706275428021e-48	chr19-45790742-45791436	Immune
chr19-45792317-45793340...1439993	106.349	-0.666532	0.136259	-4.89168	9.99808654164893e-07	5.13503620150945e-06	chr19-45792317-45793340	Immune
chr19-45806595-45806836...1439995	2.42641	1.33563	0.193145	6.91517	4.6729649238571e-12	3.7232929329185e-11	chr19-45806595-45806836	Immune
chr19-45816829-45817840...1439998	35.174	0.458706	0.116672	3.9316	8.43839144707785e-05	0.000332633	chr19-45816829-45817840	Immune
chr19-45824162-45824301...1439999	2.67528	-0.662345	0.271145	-2.44277	0.0145749	0.034043	chr19-45824162-45824301	Immune
chr19-45862453-45863759...1440001	104.279	0.486209	0.0923315	5.26591	1.39500111048612e-07	7.84742434589011e-07	chr19-45862453-45863759	Immune
chr19-45876303-45877333...1440003	16.6551	-0.468379	0.117313	-3.99257	6.53622451847546e-05	0.000262645	chr19-45876303-45877333	Immune
chr19-45885413-45887239...1440004	101.896	0.220358	0.08027	2.74521	0.00604727	0.0158294	chr19-45885413-45887239	Immune
chr19-45893389-45893670...1440005	2.17078	1.42701	0.219966	6.48741	8.73258784505489e-11	6.38419526491071e-10	chr19-45893389-45893670	Immune
chr19-45897381-45897517...1440006	1.34393	1.56044	0.247882	6.29509	3.07217091328631e-10	2.1609551830777e-09	chr19-45897381-45897517	Immune
chr19-45901654-45901886...1440007	7.8334	0.668293	0.112004	5.96668	2.4212780579453e-09	1.5937720203292e-08	chr19-45901654-45901886	Immune
chr19-45902262-45903460...1440008	114.559	0.386502	0.118468	3.26249	0.0011044	0.00349498	chr19-45902262-45903460	Immune
chr19-45955827-45956525...1440013	10.0969	-1.82979	0.523449	-3.49564	0.000472931	0.00162276	chr19-45955827-45956525	Immune
chr19-45972031-45972436...1440014	4.8877	0.720331	0.244852	2.9419	0.00326205	0.0091961	chr19-45972031-45972436	Immune
chr19-45994866-45995814...1440017	115.086	0.53835	0.129433	4.1593	3.19226227988371e-05	0.000134761	chr19-45994866-45995814	Immune
chr19-46068614-46068871...1440026	2.10405	0.761148	0.217435	3.50058	0.000464251	0.00159573	chr19-46068614-46068871	Immune
chr19-46078491-46078886...1440028	6.98673	-0.786042	0.240564	-3.26749	0.00108505	0.00343945	chr19-46078491-46078886	Immune
chr19-46107344-46107669...1440031	2.77819	-0.776252	0.27863	-2.78596	0.00533698	0.0141876	chr19-46107344-46107669	Immune
chr19-46114056-46114225...1440032	0.828722	1.67977	0.326722	5.14128	2.72870684039825e-07	1.48977831581305e-06	chr19-46114056-46114225	Immune
chr19-46123634-46124113...1440034	2.89976	1.44561	0.195171	7.40688	1.29305187525403e-13	1.1294912548809e-12	chr19-46123634-46124113	Immune
chr19-46124622-46125806...1440035	7.77868	2.01074	0.114576	17.5495	6.00555937078941e-69	2.939970999387e-67	chr19-46124622-46125806	Immune
chr19-46179047-46179252...1440037	1.33425	1.17355	0.24782	4.7355	2.18514745879941e-06	1.07776272890777e-05	chr19-46179047-46179252	Immune
chr19-46181463-46181798...1440038	2.43865	2.34754	0.179339	13.0899	3.7587583717069e-39	8.55682673930653e-38	chr19-46181463-46181798	Immune
chr19-46184939-46185509...1440039	3.65912	1.81779	0.147858	12.2941	9.74384838815548e-35	1.94504045198929e-33	chr19-46184939-46185509	Immune
chr19-46189316-46189707...1440040	6.0333	0.606166	0.145726	4.15964	3.18754791625915e-05	0.000134575	chr19-46189316-46189707	Immune
chr19-46193152-46193339...1440041	2.36494	0.744468	0.268765	2.76996	0.00560634	0.014815	chr19-46193152-46193339	Immune
chr19-46199382-46199670...1440042	2.49484	0.651902	0.230737	2.82531	0.00472351	0.0127421	chr19-46199382-46199670	Immune
chr19-46221905-46222429...1440044	5.97774	-0.924169	0.226857	-4.07379	4.62546626633369e-05	0.000190328	chr19-46221905-46222429	Immune
chr19-46230295-46230432...1440045	1.16902	0.775142	0.270957	2.86076	0.00422628	0.0115551	chr19-46230295-46230432	Immune
chr19-46280532-46281284...1440049	9.03403	-0.399682	0.148445	-2.69246	0.00709266	0.0181949	chr19-46280532-46281284	Immune
chr19-46282520-46282717...1440051	2.50868	-0.667757	0.247506	-2.69794	0.00697699	0.0179382	chr19-46282520-46282717	Immune
chr19-46283778-46284195...1440052	4.20907	-0.978691	0.35564	-2.75192	0.00592474	0.0155465	chr19-46283778-46284195	Immune
chr19-46297920-46299513...1440054	86.8437	-1.08227	0.166638	-6.49476	8.3166602758545e-11	6.08894402615977e-10	chr19-46297920-46299513	Immune
chr19-46300669-46301321...1440055	43.649	-1.70452	0.203457	-8.37779	5.3932802158846e-17	5.61130888556562e-16	chr19-46300669-46301321	Immune
chr19-46303764-46304400...1440056	21.2955	-1.44992	0.275973	-5.25384	1.48958098398338e-07	8.35681921834058e-07	chr19-46303764-46304400	Immune
chr19-46308850-46309064...1440057	2.77956	-0.715469	0.240633	-2.97327	0.00294643	0.00840013	chr19-46308850-46309064	Immune
chr19-46313714-46314310...1440058	7.18156	-1.59243	0.366517	-4.34477	1.39424052052655e-05	6.20574678367988e-05	chr19-46313714-46314310	Immune
chr19-46319247-46319460...1440059	2.02078	-1.35696	0.379243	-3.57807	0.000346137	0.00122056	chr19-46319247-46319460	Immune
chr19-46319737-46319945...1440060	2.314	-1.23156	0.402949	-3.05636	0.00224045	0.00658371	chr19-46319737-46319945	Immune
chr19-46346575-46347624...1440062	56.4946	0.316203	0.0918868	3.44122	0.000579098	0.00195016	chr19-46346575-46347624	Immune
chr19-46350678-46350892...1440063	4.5468	1.45777	0.166946	8.732	2.50207876511556e-18	2.77102855637414e-17	chr19-46350678-46350892	Immune
chr19-46372943-46374323...1440064	22.179	-0.918235	0.154403	-5.947	2.73096959482306e-09	1.78969063691378e-08	chr19-46372943-46374323	Immune
chr19-46378279-46378642...1440065	4.81872	-1.20905	0.250278	-4.83084	1.35960514806352e-06	6.87507097190376e-06	chr19-46378279-46378642	Immune
chr19-46392314-46392766...1440067	7.17306	-0.640618	0.167845	-3.81672	0.000135238	0.000515153	chr19-46392314-46392766	Immune
chr19-46403791-46405260...1440070	21.1313	0.412403	0.166121	2.48254	0.0130448	0.0309542	chr19-46403791-46405260	Immune
chr19-46408664-46408956...1440071	7.4039	-1.23432	0.241085	-5.11987	3.0574790945468e-07	1.66069301203879e-06	chr19-46408664-46408956	Immune
chr19-46413154-46413945...1440073	32.0407	-1.20765	0.250045	-4.82972	1.3672481893955e-06	6.91192752067129e-06	chr19-46413154-46413945	Immune
chr19-46416362-46416877...1440074	16.6737	-1.00589	0.22577	-4.45539	8.37424724526589e-06	3.8412522060505e-05	chr19-46416362-46416877	Immune
chr19-46428400-46429137...1440076	15.7089	0.699969	0.1658	4.22177	2.42395148131027e-05	0.000104172	chr19-46428400-46429137	Immune
chr19-46451214-46451816...1440080	3.7895	-0.794186	0.306012	-2.59528	0.00945152	0.0233966	chr19-46451214-46451816	Immune
chr19-46473781-46474259...1440084	5.36442	2.03369	0.169922	11.9684	5.20513702848664e-33	9.84624960821154e-32	chr19-46473781-46474259	Immune
chr19-46480358-46481010...1440086	5.0203	-0.910734	0.308661	-2.9506	0.00317158	0.00896767	chr19-46480358-46481010	Immune
chr19-46489377-46490553...1440090	22.1991	1.32429	0.123912	10.6874	1.16601111527958e-26	1.79688042513135e-25	chr19-46489377-46490553	Immune
chr19-46493034-46494117...1440091	18.8736	1.20671	0.111078	10.8637	1.71677226849071e-27	2.72322372865723e-26	chr19-46493034-46494117	Immune
chr19-46513315-46513964...1440095	11.0389	0.765533	0.138724	5.5184	3.4210715692336e-08	2.0414865908392e-07	chr19-46513315-46513964	Immune
chr19-46515685-46516217...1440096	4.73042	1.10258	0.144558	7.62725	2.39815590695774e-14	2.18047301270913e-13	chr19-46515685-46516217	Immune
chr19-46523135-46523275...1440097	1.11029	1.09214	0.293481	3.72133	0.000198173	0.000732341	chr19-46523135-46523275	Immune
chr19-46529338-46531035...1440098	23.3051	1.80782	0.072594	24.9031	6.88047855572561e-137	1.46203423741958e-134	chr19-46529338-46531035	Immune
chr19-46537423-46537904...1440099	5.20403	1.23286	0.132002	9.33965	9.66506486070781e-21	1.18768145528464e-19	chr19-46537423-46537904	Immune
chr19-46540298-46540835...1440100	3.50462	2.19882	0.162669	13.5172	1.23879827566675e-41	3.02285995047798e-40	chr19-46540298-46540835	Immune
chr19-46542374-46543325...1440101	12.1325	0.826638	0.129721	6.37241	1.86082964917325e-10	1.32883510157281e-09	chr19-46542374-46543325	Immune
chr19-46544645-46545028...1440102	3.20165	1.82878	0.165353	11.0599	1.96412129690822e-28	3.21079349323452e-27	chr19-46544645-46545028	Immune
chr19-46546644-46546832...1440103	3.01414	0.969141	0.169903	5.70409	1.16964746305462e-08	7.27391451737125e-08	chr19-46546644-46546832	Immune
chr19-46551026-46551774...1440104	7.28206	2.78062	0.124694	22.2996	3.73012895916121e-110	4.51564751063968e-108	chr19-46551026-46551774	Immune
chr19-46568181-46568996...1440105	5.15694	2.04052	0.132915	15.3521	3.42980198306852e-53	1.14535109614685e-51	chr19-46568181-46568996	Immune
chr19-46575854-46576217...1440106	2.59667	1.81941	0.182302	9.98019	1.86105964129875e-23	2.54459901861857e-22	chr19-46575854-46576217	Immune
chr19-46577072-46577284...1440107	1.53304	1.62067	0.24302	6.66888	2.5775610680351e-11	1.9570589068843e-10	chr19-46577072-46577284	Immune
chr19-46586072-46586353...1440109	1.16001	1.5353	0.272517	5.63378	1.76301070084638e-08	1.0798048438594e-07	chr19-46586072-46586353	Immune
chr19-46591771-46592528...1440110	4.08696	1.91914	0.159344	12.044	2.08550186895303e-33	3.99879266942194e-32	chr19-46591771-46592528	Immune
chr19-46593218-46593374...1440111	1.34884	0.661824	0.286484	2.31016	0.0208796	0.0463383	chr19-46593218-46593374	Immune
chr19-46607349-46607927...1440113	12.5226	-1.01198	0.340462	-2.97236	0.00295516	0.00842249	chr19-46607349-46607927	Immune
chr19-46611123-46611719...1440114	9.09532	0.570798	0.125251	4.55725	5.18283830220821e-06	2.44103550002064e-05	chr19-46611123-46611719	Immune
chr19-46619708-46620245...1440117	11.8142	1.76721	0.124583	14.1851	1.13342157547577e-45	3.09623769547786e-44	chr19-46619708-46620245	Immune
chr19-46620685-46621440...1440118	13.0761	-0.583179	0.222553	-2.6204	0.00878261	0.0219431	chr19-46620685-46621440	Immune
chr19-46638425-46639993...1440121	62.3111	0.550737	0.117494	4.68738	2.76728221074524e-06	1.34854022547482e-05	chr19-46638425-46639993	Immune
chr19-46647988-46648680...1440123	6.26834	1.47747	0.123084	12.0038	3.39297158321298e-33	6.4571062912295e-32	chr19-46647988-46648680	Immune
chr19-46649434-46649601...1440124	2.61458	0.49634	0.209904	2.3646	0.0180496	0.0409064	chr19-46649434-46649601	Immune
chr19-46660839-46662256...1440126	215.706	0.461939	0.124203	3.71922	0.00019984	0.000738007	chr19-46660839-46662256	Immune
chr19-46697155-46697998...1440130	32.2351	-1.3342	0.197439	-6.75751	1.40383881291113e-11	1.08454832555047e-10	chr19-46697155-46697998	Immune
chr19-46704280-46705050...1440132	14.2016	0.270313	0.103456	2.61283	0.00897971	0.0223733	chr19-46704280-46705050	Immune
chr19-46716352-46717896...1440134	71.4239	0.440523	0.128621	3.42498	0.000614855	0.00205816	chr19-46716352-46717896	Immune
chr19-46718222-46718627...1440135	10.4811	1.10214	0.101477	10.861	1.76833595804238e-27	2.80349660266169e-26	chr19-46718222-46718627	Immune
chr19-46730903-46731931...1440137	18.2456	1.58682	0.0859561	18.4608	4.27108563315848e-76	2.45475424312814e-74	chr19-46730903-46731931	Immune
chr19-46732697-46734144...1440138	22.8103	1.40354	0.174245	8.05499	7.94866412234697e-16	7.80303017357109e-15	chr19-46732697-46734144	Immune
chr19-46739009-46739915...1440140	14.3252	-0.957617	0.23373	-4.0971	4.18361283739156e-05	0.000173413	chr19-46739009-46739915	Immune
chr19-46761136-46761806...1440146	14.6779	-1.09303	0.287059	-3.80769	0.000140272	0.000532643	chr19-46761136-46761806	Immune
chr19-46764765-46765246...1440147	8.82642	-0.901347	0.29961	-3.0084	0.00262625	0.00758172	chr19-46764765-46765246	Immune
chr19-46778070-46779146...1440151	14.076	2.09127	0.11705	17.8664	2.1537398477441e-71	1.11477467841867e-69	chr19-46778070-46779146	Immune
chr19-46784660-46785091...1440153	18.6667	0.549603	0.158304	3.47183	0.000516921	0.00175983	chr19-46784660-46785091	Immune
chr19-46786155-46788973...1440154	142.136	0.481349	0.131823	3.65149	0.00026072	0.000942016	chr19-46786155-46788973	Immune
chr19-46796054-46796937...1440155	12.8181	-0.656603	0.233363	-2.81366	0.00489815	0.0131576	chr19-46796054-46796937	Immune
chr19-46812881-46814508...1440157	32.6919	-1.09627	0.190094	-5.76697	8.07074641613277e-09	5.08909409006752e-08	chr19-46812881-46814508	Immune
chr19-46821538-46822331...1440158	9.4938	1.3496	0.096403	13.9995	1.5692957604956e-44	4.1415565096532e-43	chr19-46821538-46822331	Immune
chr19-46824029-46825585...1440159	16.9454	2.29054	0.0897023	25.535	8.06487324507704e-144	1.93741695126133e-141	chr19-46824029-46825585	Immune
chr19-46836505-46836968...1440162	9.36581	-1.23454	0.282533	-4.36954	1.24507229929593e-05	5.57846001441963e-05	chr19-46836505-46836968	Immune
chr19-46846140-46846395...1440167	5.04099	1.52304	0.138338	11.0096	3.43605553569231e-28	5.56877375478029e-27	chr19-46846140-46846395	Immune
chr19-46850261-46851318...1440168	93.2497	0.341785	0.128348	2.66296	0.00774571	0.0196569	chr19-46850261-46851318	Immune
chr19-46859912-46861476...1440170	158.89	0.338497	0.122527	2.76264	0.00573367	0.0151103	chr19-46859912-46861476	Immune
chr19-46861836-46862158...1440171	9.37564	0.577045	0.130839	4.41035	1.03204808215962e-05	4.67781328776737e-05	chr19-46861836-46862158	Immune
chr19-46870560-46870687...1440172	1.02766	1.05906	0.285485	3.70968	0.000207525	0.000764197	chr19-46870560-46870687	Immune
chr19-46882425-46883418...1440176	6.86558	-0.72162	0.292137	-2.47014	0.013506	0.0318872	chr19-46882425-46883418	Immune
chr19-46898773-46899257...1440180	4.358	-1.00165	0.266059	-3.76476	0.000166711	0.000624608	chr19-46898773-46899257	Immune
chr19-46907531-46908360...1440182	7.43023	-0.957973	0.312983	-3.06079	0.00220757	0.00649669	chr19-46907531-46908360	Immune
chr19-46912113-46912451...1440183	2.7908	0.639071	0.202965	3.14868	0.00164008	0.00498377	chr19-46912113-46912451	Immune
chr19-46913298-46914505...1440184	6.09745	0.787081	0.198946	3.95625	7.61340631604075e-05	0.000302377	chr19-46913298-46914505	Immune
chr19-46931022-46931778...1440188	6.3351	1.33001	0.147926	8.9911	2.44767245715837e-19	2.83739357906614e-18	chr19-46931022-46931778	Immune
chr19-46936645-46936872...1440190	1.56068	1.06068	0.261994	4.0485	5.15468939256109e-05	0.000210515	chr19-46936645-46936872	Immune
chr19-46944477-46946302...1440193	26.9269	-0.408205	0.154342	-2.64482	0.00817352	0.0206025	chr19-46944477-46946302	Immune
chr19-46951034-46951439...1440195	5.53874	-0.730879	0.251617	-2.90473	0.00367567	0.010219	chr19-46951034-46951439	Immune
chr19-46954895-46956279...1440199	12.001	1.19146	0.100896	11.8088	3.51484163216025e-32	6.49964701212449e-31	chr19-46954895-46956279	Immune
chr19-46962478-46962654...1440200	1.93461	-0.789626	0.30484	-2.5903	0.00958937	0.0236878	chr19-46962478-46962654	Immune
chr19-46972389-46972590...1440203	4.05399	0.944121	0.262704	3.59386	0.00032582	0.00115498	chr19-46972389-46972590	Immune
chr19-46976078-46977625...1440204	46.9456	0.54138	0.171513	3.15649	0.0015968	0.00486681	chr19-46976078-46977625	Immune
chr19-46977767-46978133...1440205	5.88289	1.19071	0.157569	7.55672	4.13371760864451e-14	3.70768695534233e-13	chr19-46977767-46978133	Immune
chr19-46981063-46981969...1440206	13.2627	2.00839	0.0983875	20.413	1.28159605332545e-92	1.06988223568324e-90	chr19-46981063-46981969	Immune
chr19-46984363-46984977...1440208	9.38375	1.19188	0.172576	6.9064	4.97112277787091e-12	3.95482626956212e-11	chr19-46984363-46984977	Immune
chr19-46990666-46991751...1440210	35.3218	-0.282435	0.106128	-2.66126	0.00778477	0.0197429	chr19-46990666-46991751	Immune
chr19-46992971-46993444...1440211	8.81313	-0.614703	0.261824	-2.34777	0.0188862	0.0425322	chr19-46992971-46993444	Immune
chr19-46998444-46999239...1440212	20.2354	-1.28586	0.254191	-5.05863	4.2228926188691e-07	2.25856210680062e-06	chr19-46998444-46999239	Immune
chr19-47005147-47005688...1440214	7.83114	-0.522689	0.178689	-2.92512	0.00344321	0.00964576	chr19-47005147-47005688	Immune
chr19-47047617-47049142...1440221	119.523	0.451693	0.105908	4.26494	1.99955924473615e-05	8.70224053204655e-05	chr19-47047617-47049142	Immune
chr19-47069101-47070213...1440223	12.4884	-0.562353	0.208417	-2.69822	0.00697124	0.0179263	chr19-47069101-47070213	Immune
chr19-47075247-47075575...1440224	4.07156	1.29131	0.162801	7.93183	2.15938648118602e-15	2.07642158798695e-14	chr19-47075247-47075575	Immune
chr19-47093247-47093552...1440226	6.19016	-1.19061	0.280993	-4.23716	2.26368638774558e-05	9.77238002549454e-05	chr19-47093247-47093552	Immune
chr19-47094951-47096264...1440227	18.8882	-0.562393	0.162338	-3.46433	0.000531551	0.00180485	chr19-47094951-47096264	Immune
chr19-47096366-47096968...1440228	9.52642	-0.857023	0.177785	-4.82056	1.43153720373906e-06	7.22233178627572e-06	chr19-47096366-47096968	Immune
chr19-47097547-47098288...1440229	14.4229	-0.865929	0.175254	-4.94098	7.77300870437627e-07	4.0413208960727e-06	chr19-47097547-47098288	Immune
chr19-47099449-47099627...1440230	3.02889	-1.13571	0.325123	-3.49317	0.000477329	0.00163649	chr19-47099449-47099627	Immune
chr19-47106679-47107600...1440232	12.1582	-0.574826	0.176093	-3.26433	0.00109723	0.00347408	chr19-47106679-47107600	Immune
chr19-47111259-47111428...1440233	6.69127	0.590352	0.149215	3.95638	7.60950601555436e-05	0.000302231	chr19-47111259-47111428	Immune
chr19-47111930-47114055...1440234	201.183	0.36822	0.0930994	3.95513	7.649253697705e-05	0.000303682	chr19-47111930-47114055	Immune
chr19-47130340-47131669...1440236	70.7894	0.342704	0.115242	2.97377	0.00294168	0.00838799	chr19-47130340-47131669	Immune
chr19-47176238-47177642...1440240	11.6698	-0.625155	0.230012	-2.71792	0.0065693	0.0170156	chr19-47176238-47177642	Immune
chr19-47190106-47191013...1440243	10.6552	-0.965451	0.172171	-5.60752	2.05247309611839e-08	1.24924921567438e-07	chr19-47190106-47191013	Immune
chr19-47210565-47211395...1440245	12.3043	0.690442	0.105255	6.55971	5.39137960874793e-11	3.99957477343957e-10	chr19-47210565-47211395	Immune
chr19-47225903-47226812...1440246	114.2	0.297074	0.120859	2.45801	0.0139707	0.032832	chr19-47225903-47226812	Immune
chr19-47226986-47228638...1440247	89.3963	0.590808	0.0899318	6.56951	5.04799929238695e-11	3.7534040073011e-10	chr19-47226986-47228638	Immune
chr19-47230406-47230804...1440248	23.1168	0.447328	0.107628	4.15626	3.23505509288721e-05	0.000136451	chr19-47230406-47230804	Immune
chr19-47230983-47231747...1440249	79.051	0.523919	0.139002	3.76916	0.000163799	0.000614492	chr19-47230983-47231747	Immune
chr19-47242879-47243380...1440252	21.8259	0.343661	0.105662	3.25245	0.00114415	0.00360766	chr19-47242879-47243380	Immune
chr19-47243872-47244663...1440253	48.5201	0.568785	0.101851	5.58447	2.34414588188105e-08	1.41939602444491e-07	chr19-47243872-47244663	Immune
chr19-47273185-47275277...1440255	309.325	0.327861	0.137749	2.38014	0.0173062	0.0394511	chr19-47273185-47275277	Immune
chr19-47294013-47294469...1440259	4.83706	1.66571	0.148705	11.2014	4.01146350114059e-29	6.70867746325009e-28	chr19-47294013-47294469	Immune
chr19-47296099-47296510...1440260	6.61383	0.945943	0.124998	7.56763	3.80080509133652e-14	3.41536689675073e-13	chr19-47296099-47296510	Immune
chr19-47299622-47300336...1440261	4.39378	1.24005	0.137885	8.99337	2.39755603519952e-19	2.78017872763185e-18	chr19-47299622-47300336	Immune
chr19-47305406-47305726...1440262	6.29523	1.0234	0.160606	6.37208	1.86479469815014e-10	1.33163407903364e-09	chr19-47305406-47305726	Immune
chr19-47309367-47310292...1440263	16.3643	2.59334	0.112978	22.9544	1.3301974827455e-116	1.84287146427013e-114	chr19-47309367-47310292	Immune
chr19-47310856-47311137...1440264	4.95546	2.64978	0.129488	20.4636	4.54757442256542e-93	3.83794556812293e-91	chr19-47310856-47311137	Immune
chr19-47313911-47314224...1440265	3.9103	2.167	0.139575	15.5257	2.32573733207154e-54	8.00503961447831e-53	chr19-47313911-47314224	Immune
chr19-47315005-47315954...1440266	19.5959	2.66347	0.11991	22.2123	2.61451482080877e-109	3.09843832342578e-107	chr19-47315005-47315954	Immune
chr19-47322134-47322549...1440267	4.69976	2.8399	0.137021	20.7261	2.01636413299432e-95	1.79109328764422e-93	chr19-47322134-47322549	Immune
chr19-47323385-47325112...1440268	25.4808	2.62128	0.102279	25.6286	7.31562993443316e-145	1.80029100351994e-142	chr19-47323385-47325112	Immune
chr19-47330259-47331401...1440269	15.9175	2.5714	0.0971024	26.4814	1.58954947394524e-154	4.73144035124011e-152	chr19-47330259-47331401	Immune
chr19-47331866-47332733...1440270	11.6946	1.93271	0.14534	13.2979	2.38123462273024e-40	5.61168548144527e-39	chr19-47331866-47332733	Immune
chr19-47336563-47337544...1440271	13.443	2.52855	0.0811973	31.1408	6.76044122609268e-213	6.52837736737126e-210	chr19-47336563-47337544	Immune
chr19-47340850-47340992...1440272	2.09009	0.932073	0.216846	4.29832	1.72096746264162e-05	7.56392769743701e-05	chr19-47340850-47340992	Immune
chr19-47341138-47341331...1440273	2.34584	1.04915	0.198022	5.29816	1.16977339145533e-07	6.63258452798057e-07	chr19-47341138-47341331	Immune
chr19-47348744-47349706...1440274	84.0305	0.807799	0.117527	6.8733	6.27327831362381e-12	4.96391086940347e-11	chr19-47348744-47349706	Immune
chr19-47362590-47362719...1440275	1.50599	0.834039	0.282071	2.95684	0.00310808	0.00881051	chr19-47362590-47362719	Immune
chr19-47369801-47370649...1440276	8.90366	0.836722	0.19496	4.29176	1.77266075236339e-05	7.77559385183904e-05	chr19-47369801-47370649	Immune
chr19-47381915-47382380...1440277	5.16456	1.32086	0.150721	8.76358	1.89144395352805e-18	2.10567518684455e-17	chr19-47381915-47382380	Immune
chr19-47383337-47383952...1440278	6.55817	1.3929	0.213467	6.52512	6.79457346237454e-11	5.00499823905475e-10	chr19-47383337-47383952	Immune
chr19-47388806-47389689...1440279	7.46796	1.90798	0.119416	15.9776	1.83104109700766e-57	6.81369444160429e-56	chr19-47388806-47389689	Immune
chr19-47389844-47390006...1440280	1.64305	1.2948	0.230389	5.62007	1.90877720848354e-08	1.16510827441813e-07	chr19-47389844-47390006	Immune
chr19-47391376-47392035...1440281	8.19129	1.10212	0.12524	8.80011	1.36683075048418e-18	1.53096241151828e-17	chr19-47391376-47392035	Immune
chr19-47418813-47419562...1440287	12.1392	-0.528921	0.157014	-3.36863	0.000755432	0.00248216	chr19-47418813-47419562	Immune
chr19-47427096-47428619...1440288	39.8092	-0.526736	0.166411	-3.16527	0.0015494	0.00473624	chr19-47427096-47428619	Immune
chr19-47446032-47446375...1440291	4.98051	1.03762	0.175659	5.90702	3.4835789690376e-09	2.26448885355334e-08	chr19-47446032-47446375	Immune
chr19-47447028-47448064...1440292	13.1993	0.517742	0.150025	3.45105	0.000558414	0.00188748	chr19-47447028-47448064	Immune
chr19-47471919-47472343...1440295	10.2364	-0.579366	0.174476	-3.32061	0.000898222	0.00290244	chr19-47471919-47472343	Immune
chr19-47480045-47480423...1440296	9.52891	-0.923108	0.183733	-5.02417	5.05615678007964e-07	2.68206384643677e-06	chr19-47480045-47480423	Immune
chr19-47483481-47484667...1440297	54.2653	0.50942	0.102323	4.97855	6.40613124654172e-07	3.36057442423734e-06	chr19-47483481-47484667	Immune
chr19-47490592-47490830...1440299	3.08595	-0.934566	0.310651	-3.00841	0.00262622	0.0075817	chr19-47490592-47490830	Immune
chr19-47492519-47492888...1440301	5.98577	-0.501942	0.189208	-2.65285	0.00798152	0.0201794	chr19-47492519-47492888	Immune
chr19-47507011-47507456...1440303	7.81992	-0.576605	0.224959	-2.56316	0.0103725	0.0253567	chr19-47507011-47507456	Immune
chr19-47509919-47510232...1440304	7.03656	-0.764131	0.239842	-3.18597	0.00144269	0.00444187	chr19-47509919-47510232	Immune
chr19-47511253-47511542...1440305	10.5692	-1.0239	0.273962	-3.73736	0.000185965	0.000690723	chr19-47511253-47511542	Immune
chr19-47514668-47515879...1440306	212.573	0.475928	0.125202	3.80129	0.000143945	0.000545493	chr19-47514668-47515879	Immune
chr19-47523547-47524107...1440308	4.86679	-0.638379	0.254561	-2.50777	0.0121497	0.0290979	chr19-47523547-47524107	Immune
chr19-47573023-47574138...1440315	19.4876	0.922538	0.0924105	9.98304	1.80846588954124e-23	2.47419138174534e-22	chr19-47573023-47574138	Immune
chr19-47600013-47600965...1440318	118.583	0.452709	0.12037	3.76098	0.000169249	0.000633454	chr19-47600013-47600965	Immune
chr19-47608030-47609618...1440319	120.654	0.307914	0.117709	2.61588	0.00889976	0.0221968	chr19-47608030-47609618	Immune
chr19-47615855-47616321...1440321	9.3147	-1.11486	0.328368	-3.39515	0.000685907	0.0022733	chr19-47615855-47616321	Immune
chr19-47616378-47616766...1440322	5.00972	0.769963	0.208046	3.70093	0.000214813	0.000788642	chr19-47616378-47616766	Immune
chr19-47623801-47624325...1440324	4.37051	-0.6346	0.267376	-2.37343	0.0176236	0.0400705	chr19-47623801-47624325	Immune
chr19-47625637-47625896...1440325	2.76878	-0.636443	0.270941	-2.34901	0.0188234	0.0424097	chr19-47625637-47625896	Immune
chr19-47626111-47626552...1440326	5.19708	-0.660829	0.19793	-3.33869	0.000841736	0.00273642	chr19-47626111-47626552	Immune
chr19-47645136-47645414...1440332	2.99193	-0.815632	0.239845	-3.40067	0.000672215	0.00223212	chr19-47645136-47645414	Immune
chr19-47658470-47659093...1440334	7.64164	-1.00134	0.253646	-3.94777	7.8881969400515e-05	0.000312413	chr19-47658470-47659093	Immune
chr19-47662641-47663105...1440335	4.69632	0.69427	0.215923	3.21536	0.00130282	0.00405321	chr19-47662641-47663105	Immune
chr19-47712938-47714051...1440342	45.672	-1.28693	0.18495	-6.95827	3.44486180451352e-12	2.76882518168018e-11	chr19-47712938-47714051	Immune
chr19-47718682-47720126...1440343	55.5608	-1.40213	0.179231	-7.82302	5.15694444631619e-15	4.86182751658612e-14	chr19-47718682-47720126	Immune
chr19-47723097-47723820...1440344	14.0047	-0.578185	0.176639	-3.27326	0.00106316	0.00337788	chr19-47723097-47723820	Immune
chr19-47728994-47730565...1440345	33.6672	-0.958313	0.209661	-4.57078	4.85912761549994e-06	2.29685446304206e-05	chr19-47728994-47730565	Immune
chr19-47742655-47744103...1440346	115.18	-0.670564	0.148594	-4.51272	6.40008565246526e-06	2.98004242811216e-05	chr19-47742655-47744103	Immune
chr19-47745198-47745961...1440347	44.7453	0.275066	0.107184	2.5663	0.0102789	0.0251606	chr19-47745198-47745961	Immune
chr19-47762903-47763225...1440349	4.8843	-0.703629	0.264132	-2.66393	0.00772336	0.019608	chr19-47762903-47763225	Immune
chr19-47765546-47766465...1440350	17.5457	-0.727783	0.140776	-5.16981	2.34326766741913e-07	1.28903511227518e-06	chr19-47765546-47766465	Immune
chr19-47773752-47774491...1440351	17.0727	-1.50049	0.414131	-3.62324	0.00029094	0.00104132	chr19-47773752-47774491	Immune
chr19-47776654-47776949...1440352	4.68901	-0.935414	0.33594	-2.78446	0.00536164	0.0142444	chr19-47776654-47776949	Immune
chr19-47779611-47780173...1440354	11.9318	-0.879802	0.158637	-5.546	2.92275181643823e-08	1.75500063358167e-07	chr19-47779611-47780173	Immune
chr19-47781712-47782193...1440355	10.8904	-1.07204	0.166017	-6.45739	1.06524180302775e-10	7.73651425546359e-10	chr19-47781712-47782193	Immune
chr19-47788747-47789260...1440356	6.95634	-0.6538	0.180219	-3.62781	0.000285837	0.00102469	chr19-47788747-47789260	Immune
chr19-47804878-47805050...1440359	1.41904	0.703271	0.271725	2.58817	0.00964875	0.0238137	chr19-47804878-47805050	Immune
chr19-47820119-47820290...1440361	1.08106	1.14023	0.279548	4.07885	4.52587444047282e-05	0.000186516	chr19-47820119-47820290	Immune
chr19-47868969-47869152...1440364	3.80678	0.541495	0.184709	2.93161	0.00337212	0.00946953	chr19-47868969-47869152	Immune
chr19-48085208-48085348...1440368	1.32894	-1.70036	0.53581	-3.17344	0.00150643	0.00461772	chr19-48085208-48085348	Immune
chr19-48117655-48117904...1440372	2.85396	0.833	0.21457	3.88218	0.000103522	0.000402126	chr19-48117655-48117904	Immune
chr19-48123839-48124321...1440374	4.49475	-1.28052	0.352402	-3.63368	0.000279405	0.00100346	chr19-48123839-48124321	Immune
chr19-48134791-48134927...1440375	1.74832	0.760983	0.247911	3.06958	0.00214357	0.00632736	chr19-48134791-48134927	Immune
chr19-48135439-48135680...1440376	3.41387	-0.618093	0.257771	-2.39783	0.0164924	0.0378483	chr19-48135439-48135680	Immune
chr19-48162265-48162532...1440380	1.42647	1.30425	0.248922	5.23957	1.60947249205789e-07	9.00233295809081e-07	chr19-48162265-48162532	Immune
chr19-48169544-48171076...1440381	109.559	0.479867	0.11486	4.17783	2.94304706363741e-05	0.000124851	chr19-48169544-48171076	Immune
chr19-48203682-48204677...1440384	35.054	0.395773	0.102602	3.85736	0.000114618	0.000441959	chr19-48203682-48204677	Immune
chr19-48206536-48206831...1440385	2.08928	1.43693	0.222601	6.45519	1.08081686262749e-10	7.84651481708862e-10	chr19-48206536-48206831	Immune
chr19-48228848-48228995...1440386	1.03263	0.994504	0.295427	3.36633	0.000761747	0.00250134	chr19-48228848-48228995	Immune
chr19-48241182-48241522...1440387	1.95966	1.8629	0.205789	9.05245	1.39789866852832e-19	1.63858566025445e-18	chr19-48241182-48241522	Immune
chr19-48244394-48244663...1440388	1.82384	1.64705	0.238182	6.91512	4.67467384616301e-12	3.7244517160339e-11	chr19-48244394-48244663	Immune
chr19-48248988-48250058...1440389	11.1828	2.05678	0.209573	9.81413	9.78791113384378e-23	1.30095984821094e-21	chr19-48248988-48250058	Immune
chr19-48255333-48256403...1440390	21.316	1.26783	0.0773483	16.3912	2.21172050958271e-60	8.84927128925736e-59	chr19-48255333-48256403	Immune
chr19-48259686-48260423...1440391	17.642	1.11587	0.125998	8.85622	8.27757830758756e-19	9.36984461767114e-18	chr19-48259686-48260423	Immune
chr19-48266935-48267584...1440392	7.89446	0.642193	0.126537	5.07513	3.87237729839926e-07	2.07960818797138e-06	chr19-48266935-48267584	Immune
chr19-48270933-48272302...1440393	17.0592	0.878874	0.153884	5.71128	1.12129841466439e-08	6.98719641435356e-08	chr19-48270933-48272302	Immune
chr19-48310183-48310663...1440396	4.99114	-0.909647	0.378695	-2.40206	0.0163032	0.0374774	chr19-48310183-48310663	Immune
chr19-48320118-48320394...1440398	17.2255	0.728026	0.106126	6.86002	6.88518378739641e-12	5.42989027817476e-11	chr19-48320118-48320394	Immune
chr19-48321205-48322418...1440399	145.163	0.899001	0.133049	6.7569	1.40973396038007e-11	1.08890142043042e-10	chr19-48321205-48322418	Immune
chr19-48325189-48326242...1440400	50.6631	0.528143	0.175373	3.01155	0.00259921	0.0075116	chr19-48325189-48326242	Immune
chr19-48330139-48330710...1440401	33.2113	1.10401	0.209095	5.27994	1.29226328778866e-07	7.29599509394449e-07	chr19-48330139-48330710	Immune
chr19-48332695-48334326...1440402	94.3378	1.09111	0.0965351	11.3027	1.27217167925959e-29	2.16731389333145e-28	chr19-48332695-48334326	Immune
chr19-48351194-48351663...1440406	5.2016	0.809886	0.162508	4.98367	6.23881695683677e-07	3.27679836786423e-06	chr19-48351194-48351663	Immune
chr19-48354399-48354929...1440407	4.22526	-0.597177	0.234247	-2.54934	0.0107926	0.0262537	chr19-48354399-48354929	Immune
chr19-48363070-48364656...1440409	205.841	0.463067	0.123573	3.74732	0.000178731	0.000666046	chr19-48363070-48364656	Immune
chr19-48377894-48378055...1440411	1.53928	2.22132	0.211541	10.5006	8.58181121649458e-26	1.28336368196622e-24	chr19-48377894-48378055	Immune
chr19-48390375-48391995...1440412	56.3907	0.508188	0.0923883	5.50057	3.78564631209153e-08	2.25045982379453e-07	chr19-48390375-48391995	Immune
chr19-48398424-48399261...1440413	23.4337	1.60347	0.137638	11.6499	2.2963270984636e-31	4.13911792449547e-30	chr19-48398424-48399261	Immune
chr19-48399548-48400647...1440414	25.0991	1.13004	0.176477	6.40333	1.52025815624867e-10	1.09256279476397e-09	chr19-48399548-48400647	Immune
chr19-48403714-48403873...1440415	3.21839	1.86069	0.160079	11.6236	3.12827727045673e-31	5.6134600825363e-30	chr19-48403714-48403873	Immune
chr19-48415013-48416084...1440416	27.4725	2.34845	0.0905622	25.9319	2.90806815409947e-148	7.77785954132863e-146	chr19-48415013-48416084	Immune
chr19-48419214-48419538...1440417	7.28285	1.60095	0.105384	15.1916	4.01830742293867e-52	1.30465238975192e-50	chr19-48419214-48419538	Immune
chr19-48424537-48425473...1440419	8.84398	1.7678	0.112763	15.6771	2.17015398301832e-55	7.66889958064224e-54	chr19-48424537-48425473	Immune
chr19-48443287-48443948...1440420	12.1105	0.68053	0.0948859	7.1721	7.3858203515471e-13	6.18291094970812e-12	chr19-48443287-48443948	Immune
chr19-48444647-48446423...1440421	46.8779	0.572177	0.0903168	6.33523	2.36992781743341e-10	1.68049270418088e-09	chr19-48444647-48446423	Immune
chr19-48468646-48469915...1440422	195.556	0.445436	0.127084	3.50505	0.000456516	0.00157165	chr19-48468646-48469915	Immune
chr19-48492743-48493873...1440424	259.836	0.738824	0.156102	4.73297	2.21257959499077e-06	1.09061265294504e-05	chr19-48492743-48493873	Immune
