## Supplemental Tables S1-17 for "Multi-omic profiling of human and mouse dorsal root ganglia enables targeted gene delivery to nociceptors": SuppTable5_DA_Hg_DRG.xlsx (part 48 of 62)

### Sheet: SuppTable5_DA_Hg_DRG (continued)
	baseMean	log2FoldChange	lfcSE	stat	pvalue	padj	feature	cluster_id
chr19-48501426-48502604...1440425	29.7305	2.13268	0.0960418	22.2058	3.02201975887036e-109	3.57557605914157e-107	chr19-48501426-48502604	Immune
chr19-48510417-48511142...1440426	20.0678	0.47597	0.0944128	5.04137	4.62210587010437e-07	2.46150293119536e-06	chr19-48510417-48511142	Immune
chr19-48513521-48514247...1440428	13.795	0.993047	0.126648	7.84097	4.47073909078284e-15	4.22742304557901e-14	chr19-48513521-48514247	Immune
chr19-48540101-48540256...1440431	1.26299	0.915429	0.309592	2.95688	0.00310764	0.00880953	chr19-48540101-48540256	Immune
chr19-48543254-48543861...1440432	5.13322	0.685554	0.146567	4.67741	2.9052121984057e-06	1.41168822911072e-05	chr19-48543254-48543861	Immune
chr19-48544715-48545243...1440433	3.77354	0.545157	0.197973	2.7537	0.00589258	0.0154736	chr19-48544715-48545243	Immune
chr19-48558056-48558591...1440435	4.7985	1.06428	0.185737	5.73001	1.00425187007399e-08	6.28366642285094e-08	chr19-48558056-48558591	Immune
chr19-48568369-48568917...1440437	7.54012	-0.528973	0.227331	-2.32688	0.0199716	0.0446211	chr19-48568369-48568917	Immune
chr19-48574685-48575232...1440438	6.25728	1.30571	0.12629	10.339	4.69226321911702e-25	6.814669805184e-24	chr19-48574685-48575232	Immune
chr19-48583631-48584703...1440439	23.5396	1.73334	0.0926596	18.7065	4.38175014270263e-78	2.64023004531435e-76	chr19-48583631-48584703	Immune
chr19-48588839-48589543...1440440	21.8376	0.846012	0.0886589	9.54232	1.3967027347989e-21	1.77506764322384e-20	chr19-48588839-48589543	Immune
chr19-48608679-48609208...1440443	8.29415	1.79977	0.101736	17.6906	4.95349537457281e-70	2.48438085893834e-68	chr19-48608679-48609208	Immune
chr19-48618816-48619782...1440445	154.428	0.331067	0.111973	2.95668	0.0031097	0.0088141	chr19-48618816-48619782	Immune
chr19-48622394-48622875...1440446	13.9161	2.24362	0.11874	18.8953	1.24690780842975e-79	7.79414607645237e-78	chr19-48622394-48622875	Immune
chr19-48629817-48630241...1440448	18.9498	-0.738526	0.153795	-4.802	1.57085167799021e-06	7.88238291451455e-06	chr19-48629817-48630241	Immune
chr19-48636937-48638591...1440452	216.839	0.565952	0.137352	4.12046	3.78122390123417e-05	0.00015782	chr19-48636937-48638591	Immune
chr19-48644589-48646906...1440453	124.557	0.354173	0.128179	2.76311	0.0057254	0.0150918	chr19-48644589-48646906	Immune
chr19-48652492-48653096...1440454	6.01695	1.30488	0.150536	8.66825	4.38801882359146e-18	4.80386844675436e-17	chr19-48652492-48653096	Immune
chr19-48656890-48657506...1440455	8.84015	-0.810961	0.336042	-2.41327	0.0158101	0.0365067	chr19-48656890-48657506	Immune
chr19-48659909-48660137...1440456	5.99675	1.30227	0.130564	9.97414	1.97804418580577e-23	2.70215113087717e-22	chr19-48659909-48660137	Immune
chr19-48660662-48661854...1440457	56.2796	0.869118	0.161551	5.37985	7.45492789664505e-08	4.31011173433667e-07	chr19-48660662-48661854	Immune
chr19-48675120-48675968...1440458	21.5559	0.386273	0.148541	2.60045	0.00931018	0.0230932	chr19-48675120-48675968	Immune
chr19-48686115-48686366...1440461	2.43059	-0.876258	0.286108	-3.06268	0.00219364	0.00645939	chr19-48686115-48686366	Immune
chr19-48696148-48697017...1440463	11.206	0.571943	0.128848	4.4389	9.04208624412593e-06	4.13075206942341e-05	chr19-48696148-48697017	Immune
chr19-48713719-48714791...1440466	197.536	0.464965	0.127997	3.63263	0.000280544	0.00100723	chr19-48713719-48714791	Immune
chr19-48716750-48717009...1440467	18.7842	-1.25442	0.209111	-5.99882	1.98758109566082e-09	1.31736565262824e-08	chr19-48716750-48717009	Immune
chr19-48726621-48726952...1440470	6.33303	1.30183	0.159217	8.17648	2.92261223741607e-16	2.9335303010384e-15	chr19-48726621-48726952	Immune
chr19-48745161-48745633...1440475	12.9916	0.753816	0.0898921	8.38579	5.03869941724459e-17	5.24967387404341e-16	chr19-48745161-48745633	Immune
chr19-48746666-48747579...1440476	29.7495	0.837493	0.0942339	8.88739	6.25598621885619e-19	7.11950259286337e-18	chr19-48746666-48747579	Immune
chr19-48753731-48754355...1440478	6.30837	1.73359	0.12487	13.8832	8.01276113439945e-44	2.07498530415448e-42	chr19-48753731-48754355	Immune
chr19-48768889-48769330...1440483	2.57056	1.70449	0.172502	9.88095	5.03552520339955e-23	6.77109209094441e-22	chr19-48768889-48769330	Immune
chr19-48780619-48781365...1440485	13.3411	1.59179	0.116491	13.6644	1.65591865839064e-42	4.13766134523008e-41	chr19-48780619-48781365	Immune
chr19-48782162-48782931...1440486	29.4381	1.14245	0.123676	9.2374	2.52562708369103e-20	3.05382850142944e-19	chr19-48782162-48782931	Immune
chr19-48788071-48788701...1440487	15.615	0.396965	0.119636	3.31812	0.000906258	0.00292598	chr19-48788071-48788701	Immune
chr19-48810691-48811459...1440491	44.2488	0.323588	0.134289	2.40964	0.0159684	0.036817	chr19-48810691-48811459	Immune
chr19-48818844-48819023...1440493	2.78532	-0.691693	0.254541	-2.71742	0.0065794	0.0170385	chr19-48818844-48819023	Immune
chr19-48819138-48820199...1440494	23.4987	-1.07468	0.150789	-7.12705	1.02540628410962e-12	8.50674378577232e-12	chr19-48819138-48820199	Immune
chr19-48835429-48837839...1440496	69.3639	0.861587	0.122762	7.01832	2.24546072170324e-12	1.82647492969434e-11	chr19-48835429-48837839	Immune
chr19-48838820-48839083...1440497	5.5127	2.06773	0.129518	15.9648	2.24883219833413e-57	8.34821177874104e-56	chr19-48838820-48839083	Immune
chr19-48842701-48843098...1440498	6.9922	0.421618	0.136661	3.08514	0.00203454	0.0060396	chr19-48842701-48843098	Immune
chr19-48858603-48860502...1440501	31.1257	1.12895	0.107209	10.5304	6.25557616865341e-26	9.39617726576909e-25	chr19-48858603-48860502	Immune
chr19-48867187-48868247...1440503	48.7171	-1.3795	0.277641	-4.96863	6.74272893951053e-07	3.52980828542365e-06	chr19-48867187-48868247	Immune
chr19-48868560-48869107...1440504	27.258	-1.02693	0.219894	-4.6701	3.01056121274603e-06	1.46033255464644e-05	chr19-48868560-48869107	Immune
chr19-48871994-48873910...1440505	150.908	0.304281	0.118243	2.57336	0.0100718	0.0247235	chr19-48871994-48873910	Immune
chr19-48874090-48875942...1440506	76.8946	0.543221	0.0844431	6.43298	1.25123661274883e-10	9.04557448371042e-10	chr19-48874090-48875942	Immune
chr19-48880747-48882074...1440507	24.1225	1.28575	0.101354	12.6857	7.09659847118809e-37	1.51224063511118e-35	chr19-48880747-48882074	Immune
chr19-48895996-48896672...1440508	25.2094	0.443773	0.117549	3.7752	0.000159877	0.000600805	chr19-48895996-48896672	Immune
chr19-48907525-48908284...1440510	15.5893	-0.888301	0.279948	-3.17309	0.00150827	0.00462298	chr19-48907525-48908284	Immune
chr19-48908367-48909170...1440511	12.0686	-0.644645	0.268429	-2.40155	0.016326	0.037522	chr19-48908367-48909170	Immune
chr19-48912978-48913740...1440512	7.79849	0.308584	0.124749	2.47364	0.0133744	0.0316229	chr19-48912978-48913740	Immune
chr19-48926751-48927552...1440516	12.7152	0.443158	0.154275	2.87253	0.004072	0.0111825	chr19-48926751-48927552	Immune
chr19-48933371-48933946...1440517	14.1915	0.736297	0.106085	6.94062	3.90392658456534e-12	3.12697786673209e-11	chr19-48933371-48933946	Immune
chr19-48962255-48962689...1440521	19.4218	1.66117	0.0853629	19.46	2.39599341670591e-84	1.66050515806426e-82	chr19-48962255-48962689	Immune
chr19-48963586-48964488...1440522	41.296	0.596926	0.133815	4.46082	8.16479974594492e-06	3.75123612860556e-05	chr19-48963586-48964488	Immune
chr19-48964854-48966125...1440523	126.735	0.728143	0.122871	5.92606	3.10282536576049e-09	2.0247181070387e-08	chr19-48964854-48966125	Immune
chr19-48967384-48968177...1440524	28.585	2.17144	0.112414	19.3164	3.91046239029656e-83	2.64065863129099e-81	chr19-48967384-48968177	Immune
chr19-48970777-48971246...1440525	16.5158	0.90876	0.148602	6.11539	9.63209928765935e-10	6.52923113510909e-09	chr19-48970777-48971246	Immune
chr19-48978759-48979229...1440528	9.84433	-0.582962	0.213006	-2.73684	0.00620332	0.0161868	chr19-48978759-48979229	Immune
chr19-48992254-48994225...1440529	201.514	0.558906	0.12233	4.56885	4.90409787846648e-06	2.3168014323518e-05	chr19-48992254-48994225	Immune
chr19-48999682-49000086...1440530	4.67732	0.934874	0.146391	6.38616	1.70101154923187e-10	1.21794757933121e-09	chr19-48999682-49000086	Immune
chr19-49017787-49019940...1440531	31.6878	1.02277	0.0698264	14.6473	1.40172347508047e-48	4.14453200368908e-47	chr19-49017787-49019940	Immune
chr19-49050445-49050612...1440535	1.62362	0.622455	0.238957	2.60488	0.00919064	0.0228337	chr19-49050445-49050612	Immune
chr19-49056031-49056711...1440536	13.8197	0.716046	0.0959426	7.46328	8.439352305817e-14	7.44244972255077e-13	chr19-49056031-49056711	Immune
chr19-49057178-49058089...1440537	12.893	0.701052	0.102134	6.86403	6.6944541440088e-12	5.28388926137096e-11	chr19-49057178-49058089	Immune
chr19-49073903-49074146...1440539	2.31256	1.13529	0.201739	5.62751	1.82829859454019e-08	1.11799026220244e-07	chr19-49073903-49074146	Immune
chr19-49084741-49085897...1440541	100.994	0.333435	0.110755	3.01056	0.00260766	0.00753305	chr19-49084741-49085897	Immune
chr19-49097714-49098199...1440542	8.72658	0.40481	0.12109	3.34304	0.000828654	0.00269809	chr19-49097714-49098199	Immune
chr19-49113907-49115143...1440545	69.0994	0.453362	0.100978	4.48973	7.1313754518702e-06	3.3006427274107e-05	chr19-49113907-49115143	Immune
chr19-49118504-49120265...1440546	148.599	0.561458	0.0826202	6.79565	1.07828380151989e-11	8.39644352887263e-11	chr19-49118504-49120265	Immune
chr19-49127751-49128650...1440547	104.17	0.463977	0.126797	3.65921	0.000252991	0.000916388	chr19-49127751-49128650	Immune
chr19-49133328-49134274...1440548	23.6332	0.687119	0.163597	4.20006	2.6684170205519e-05	0.000113944	chr19-49133328-49134274	Immune
chr19-49142800-49143300...1440549	27.1721	0.446772	0.104301	4.28347	1.83997684024769e-05	8.05119537423371e-05	chr19-49142800-49143300	Immune
chr19-49149042-49150943...1440552	102.955	0.315455	0.108254	2.91401	0.00356819	0.00995335	chr19-49149042-49150943	Immune
chr19-49151793-49152023...1440553	9.55518	0.452642	0.132013	3.42876	0.000606355	0.00203257	chr19-49151793-49152023	Immune
chr19-49157321-49158451...1440555	43.488	0.551676	0.11307	4.87908	1.06582115510171e-06	5.45721842581467e-06	chr19-49157321-49158451	Immune
chr19-49176953-49177374...1440560	3.40954	1.04298	0.17478	5.96737	2.41113061150752e-09	1.58727114495127e-08	chr19-49176953-49177374	Immune
chr19-49186033-49186516...1440562	3.15448	1.8379	0.160361	11.461	2.07001318622001e-30	3.62207743257259e-29	chr19-49186033-49186516	Immune
chr19-49188789-49189071...1440563	2.67765	0.840202	0.188198	4.46446	8.02704188879885e-06	3.69101634312488e-05	chr19-49188789-49189071	Immune
chr19-49198822-49199147...1440566	3.48677	0.688068	0.195594	3.51784	0.000435081	0.00150442	chr19-49198822-49199147	Immune
chr19-49205041-49205588...1440567	4.26332	2.1323	0.152222	14.0078	1.39642269425257e-44	3.69231776536787e-43	chr19-49205041-49205588	Immune
chr19-49207770-49208669...1440568	18.6907	0.401701	0.140464	2.85982	0.00423877	0.0115845	chr19-49207770-49208669	Immune
chr19-49224924-49225099...1440573	1.80377	1.14464	0.237904	4.81138	1.49893239687862e-06	7.54297223139198e-06	chr19-49224924-49225099	Immune
chr19-49301107-49301936...1440576	9.13601	1.12762	0.121062	9.31436	1.22685871880391e-20	1.50118192725006e-19	chr19-49301107-49301936	Immune
chr19-49326071-49326387...1440578	1.47389	1.49984	0.249287	6.01654	1.78187609077706e-09	1.18462047233772e-08	chr19-49326071-49326387	Immune
chr19-49327869-49328115...1440579	2.12653	1.24528	0.198763	6.26513	3.72515447245123e-10	2.60317755364036e-09	chr19-49327869-49328115	Immune
chr19-49331666-49331880...1440580	4.56434	1.49036	0.143682	10.3726	3.30407253905761e-25	4.82515632289738e-24	chr19-49331666-49331880	Immune
chr19-49333580-49334478...1440581	10.3276	1.41372	0.0982646	14.3868	6.25848009827595e-47	1.7777157734933e-45	chr19-49333580-49334478	Immune
chr19-49335139-49336032...1440582	10.5152	1.61731	0.108678	14.8816	4.33794264734668e-50	1.33313483948219e-48	chr19-49335139-49336032	Immune
chr19-49338896-49340629...1440583	81.0189	-1.45965	0.145697	-10.0184	1.26579145437223e-23	1.74324255745958e-22	chr19-49338896-49340629	Immune
chr19-49361366-49362722...1440586	51.1857	-1.18027	0.202296	-5.83436	5.39961666660495e-09	3.45519493730469e-08	chr19-49361366-49362722	Immune
chr19-49363105-49364114...1440587	111.632	-1.0231	0.225607	-4.53485	5.76452809117209e-06	2.69979216478409e-05	chr19-49363105-49364114	Immune
chr19-49387815-49388640...1440588	9.29199	1.38822	0.131579	10.5505	5.05352557210797e-26	7.61605217034881e-25	chr19-49387815-49388640	Immune
chr19-49391811-49392323...1440589	9.93431	0.402822	0.125671	3.20536	0.00134894	0.00418202	chr19-49391811-49392323	Immune
chr19-49409076-49410058...1440592	7.06598	1.2132	0.117598	10.3165	5.93347686262659e-25	8.5811061512835e-24	chr19-49409076-49410058	Immune
chr19-49422495-49423426...1440595	8.72273	0.861938	0.13924	6.19033	6.00399958015568e-10	4.13331252847119e-09	chr19-49422495-49423426	Immune
chr19-49428183-49428420...1440596	2.49114	0.734838	0.22268	3.29998	0.000966928	0.00310082	chr19-49428183-49428420	Immune
chr19-49441479-49441854...1440597	17.3388	-0.767221	0.291743	-2.62979	0.00854384	0.021421	chr19-49441479-49441854	Immune
chr19-49451492-49452199...1440599	51.3803	0.481763	0.102598	4.69566	2.6575118987105e-06	1.29813910526009e-05	chr19-49451492-49452199	Immune
chr19-49452785-49453997...1440600	142.409	0.385127	0.106786	3.60653	0.000310323	0.00110456	chr19-49452785-49453997	Immune
chr19-49458540-49458760...1440601	3.58169	1.06494	0.174297	6.1099	9.96961890955339e-10	6.75160978409575e-09	chr19-49458540-49458760	Immune
chr19-49473720-49474649...1440603	37.515	0.699113	0.131274	5.32558	1.00632430529789e-07	5.74468326451257e-07	chr19-49473720-49474649	Immune
chr19-49478641-49479304...1440605	25.1913	1.21129	0.110272	10.9846	4.53250678564024e-28	7.31781136109666e-27	chr19-49478641-49479304	Immune
chr19-49486957-49487974...1440606	107.324	0.54406	0.120068	4.53128	5.86282928127114e-06	2.74271413818734e-05	chr19-49486957-49487974	Immune
chr19-49495677-49496646...1440607	172.848	0.513791	0.121067	4.24385	2.19717736118766e-05	9.50418962355524e-05	chr19-49495677-49496646	Immune
chr19-49497287-49497494...1440608	8.31325	1.87547	0.108961	17.2123	2.14826682308454e-66	9.92078163143486e-65	chr19-49497287-49497494	Immune
chr19-49500201-49501325...1440609	32.8161	1.36608	0.145068	9.41684	4.64881278742836e-21	5.78726162690925e-20	chr19-49500201-49501325	Immune
chr19-49503009-49503534...1440610	11.4667	0.350618	0.134293	2.61084	0.00903189	0.0224855	chr19-49503009-49503534	Immune
chr19-49506485-49507122...1440612	12.4536	1.63383	0.0966645	16.9021	4.34064731352744e-64	1.90615197852441e-62	chr19-49506485-49507122	Immune
chr19-49511884-49513725...1440613	58.7368	0.878157	0.119095	7.37356	1.6612784562613e-13	1.44209931178568e-12	chr19-49511884-49513725	Immune
chr19-49515700-49516231...1440615	13.7454	2.4319	0.0936105	25.9789	8.56557416782886e-149	2.30993404233415e-146	chr19-49515700-49516231	Immune
chr19-49520619-49521336...1440616	8.68027	2.04185	0.100876	20.2411	4.25369409594879e-91	3.43819513475282e-89	chr19-49520619-49521336	Immune
chr19-49533292-49534531...1440618	48.4076	0.926089	0.0880321	10.5199	6.99469535084661e-26	1.04918278821057e-24	chr19-49533292-49534531	Immune
chr19-49537890-49538219...1440619	4.72117	2.08846	0.137087	15.2345	2.0873136535555e-52	6.82626453243193e-51	chr19-49537890-49538219	Immune
chr19-49543880-49544593...1440620	6.4702	1.44503	0.132282	10.9239	8.86531694386736e-28	1.41763191193499e-26	chr19-49543880-49544593	Immune
chr19-49551523-49552139...1440622	5.21746	1.93994	0.126266	15.3639	2.85719166216751e-53	9.55878599540991e-52	chr19-49551523-49552139	Immune
chr19-49552734-49553349...1440623	7.69196	2.1172	0.0999959	21.1729	1.69941180485317e-99	1.65143206472346e-97	chr19-49552734-49553349	Immune
chr19-49553819-49554260...1440624	7.09032	1.20398	0.137447	8.75959	1.95970350114621e-18	2.18058748376894e-17	chr19-49553819-49554260	Immune
chr19-49554788-49555193...1440625	7.28066	0.749688	0.325668	2.302	0.0213351	0.047198	chr19-49554788-49555193	Immune
chr19-49559874-49561108...1440627	19.7093	1.63178	0.0947687	17.2186	1.92646850104041e-66	8.90494086786607e-65	chr19-49559874-49561108	Immune
chr19-49565342-49565652...1440628	4.20003	1.25906	0.147019	8.56392	1.09092635569661e-17	1.17319891484296e-16	chr19-49565342-49565652	Immune
chr19-49570048-49570789...1440630	12.0897	0.644377	0.0987506	6.5253	6.78674616834675e-11	4.99948424499519e-10	chr19-49570048-49570789	Immune
chr19-49571275-49571628...1440631	4.4339	0.952721	0.1487	6.407	1.48409511379747e-10	1.06730754117393e-09	chr19-49571275-49571628	Immune
chr19-49580045-49581304...1440632	39.8212	0.621063	0.0837323	7.41724	1.19589174402969e-13	1.04658948498936e-12	chr19-49580045-49581304	Immune
chr19-49589831-49591718...1440633	124.094	0.818237	0.117067	6.98948	2.75900918602065e-12	2.23160560834957e-11	chr19-49589831-49591718	Immune
chr19-49614184-49614539...1440635	3.83676	-0.628314	0.218079	-2.88113	0.00396255	0.0109172	chr19-49614184-49614539	Immune
chr19-49629457-49629956...1440638	7.312	-0.811477	0.220703	-3.67678	0.000236198	0.000860118	chr19-49629457-49629956	Immune
chr19-49630635-49630965...1440639	5.62441	-0.610924	0.181739	-3.36154	0.000775088	0.00254118	chr19-49630635-49630965	Immune
chr19-49631344-49631528...1440641	3.6242	-0.547038	0.219029	-2.49756	0.0125053	0.0298353	chr19-49631344-49631528	Immune
chr19-49638099-49638352...1440642	25.7587	-0.517356	0.168093	-3.07781	0.00208531	0.00617332	chr19-49638099-49638352	Immune
chr19-49639927-49641068...1440643	263.416	0.392851	0.138709	2.83219	0.00462304	0.0125015	chr19-49639927-49641068	Immune
chr19-49641632-49642417...1440644	159.575	0.460418	0.113257	4.06526	4.79785295575006e-05	0.000196915	chr19-49641632-49642417	Immune
chr19-49664215-49665091...1440646	43.6048	0.234889	0.0934326	2.51399	0.0119373	0.0286501	chr19-49664215-49665091	Immune
chr19-49665238-49666331...1440647	58.8986	0.508552	0.115269	4.41187	1.02482420885893e-05	4.64694228467687e-05	chr19-49665238-49666331	Immune
chr19-49676207-49677716...1440648	237.393	0.486246	0.127943	3.80048	0.000144416	0.000547107	chr19-49676207-49677716	Immune
chr19-49677831-49678083...1440649	11.9054	0.553106	0.0969385	5.70574	1.15836375633715e-08	7.20726554405964e-08	chr19-49677831-49678083	Immune
chr19-49690518-49691567...1440654	19.5553	-0.353127	0.119214	-2.96213	0.00305514	0.00867592	chr19-49690518-49691567	Immune
chr19-49701376-49701597...1440656	2.39426	0.510781	0.205932	2.48033	0.0131259	0.0311222	chr19-49701376-49701597	Immune
chr19-49746150-49746662...1440661	9.70077	0.553149	0.170326	3.24759	0.00116386	0.00366302	chr19-49746150-49746662	Immune
chr19-49749396-49749589...1440662	2.84064	-0.860345	0.265521	-3.24021	0.00119441	0.00374872	chr19-49749396-49749589	Immune
chr19-49751122-49751878...1440663	6.52902	-0.691165	0.235205	-2.93856	0.00329741	0.00928354	chr19-49751122-49751878	Immune
chr19-49765496-49767308...1440664	260.855	0.360307	0.126951	2.83816	0.00453745	0.0122991	chr19-49765496-49767308	Immune
chr19-49779967-49780818...1440667	7.50306	1.85348	0.114137	16.2391	2.66967051257165e-59	1.03972171210961e-57	chr19-49779967-49780818	Immune
chr19-49781102-49781825...1440668	7.12368	1.41522	0.126797	11.1613	6.30387012263088e-29	1.04712239228593e-27	chr19-49781102-49781825	Immune
chr19-49786584-49787054...1440669	6.04426	-0.415242	0.17265	-2.4051	0.016168	0.0372076	chr19-49786584-49787054	Immune
chr19-49790857-49791368...1440671	8.14274	-0.606269	0.230987	-2.6247	0.00867265	0.0217005	chr19-49790857-49791368	Immune
chr19-49801515-49803048...1440673	39.5299	-0.883212	0.157835	-5.5958	2.19601270878364e-08	1.33325958122875e-07	chr19-49801515-49803048	Immune
chr19-49807302-49807681...1440674	7.23303	1.33631	0.121128	11.0322	2.67195232531287e-28	4.35209629500234e-27	chr19-49807302-49807681	Immune
chr19-49812844-49813811...1440676	73.8192	0.358809	0.116916	3.06894	0.00214817	0.00633981	chr19-49812844-49813811	Immune
chr19-49850325-49852128...1440680	124.288	0.269134	0.109587	2.45589	0.0140535	0.0329929	chr19-49850325-49852128	Immune
chr19-49858308-49859081...1440681	28.0163	-0.792033	0.238195	-3.32515	0.000883723	0.00286001	chr19-49858308-49859081	Immune
chr19-49861179-49861324...1440682	7.22528	-0.835055	0.194045	-4.30341	1.68190906740444e-05	7.40260095086449e-05	chr19-49861179-49861324	Immune
chr19-49867034-49867990...1440683	88.8276	0.402775	0.123537	3.26035	0.00111274	0.00351878	chr19-49867034-49867990	Immune
chr19-49869117-49870203...1440684	156.796	0.388824	0.106436	3.65311	0.000259085	0.000936675	chr19-49869117-49870203	Immune
chr19-49876218-49878394...1440685	378.26	0.440536	0.132369	3.32808	0.000874457	0.00283322	chr19-49876218-49878394	Immune
chr19-49889757-49890834...1440686	23.0658	0.722635	0.0947003	7.63076	2.33379034226061e-14	2.12353366407038e-13	chr19-49889757-49890834	Immune
chr19-49896212-49896388...1440687	3.62782	1.52905	0.155915	9.80694	1.05104254249459e-22	1.39509162081008e-21	chr19-49896212-49896388	Immune
chr19-49896685-49898358...1440688	30.2781	2.30971	0.0853749	27.0537	3.45147950868298e-161	1.16213976152029e-158	chr19-49896685-49898358	Immune
chr19-49903949-49904661...1440689	4.60135	1.84673	0.143121	12.9033	4.31206489444026e-38	9.5101068519509e-37	chr19-49903949-49904661	Immune
chr19-49910104-49910248...1440690	2.32127	0.87342	0.201502	4.33455	1.46058831411529e-05	6.48478339562415e-05	chr19-49910104-49910248	Immune
chr19-49911034-49911986...1440691	12.3693	2.05836	0.119391	17.2404	1.32055329626387e-66	6.12737985939599e-65	chr19-49911034-49911986	Immune
chr19-49916917-49917858...1440692	11.5955	2.13013	0.0971526	21.9256	1.47938822724248e-106	1.64338464655628e-104	chr19-49916917-49917858	Immune
chr19-49923160-49923819...1440693	7.55293	1.75353	0.112833	15.541	1.83207068097767e-54	6.32894981326311e-53	chr19-49923160-49923819	Immune
chr19-49928668-49930799...1440694	121.237	0.60707	0.107898	5.62633	1.84088027897044e-08	1.12528377831492e-07	chr19-49928668-49930799	Immune
chr19-49937200-49938298...1440695	15.6058	0.80488	0.102237	7.87268	3.47134538698968e-15	3.30194788494455e-14	chr19-49937200-49938298	Immune
chr19-49944421-49945720...1440696	6.02535	2.04241	0.114326	17.8649	2.21462377284171e-71	1.14568016497474e-69	chr19-49944421-49945720	Immune
chr19-49951912-49952134...1440697	2.20553	0.631817	0.251704	2.51016	0.0120677	0.0289228	chr19-49951912-49952134	Immune
chr19-49953005-49953820...1440698	6.43519	1.77527	0.127442	13.93	4.16509730721035e-44	1.08667258759915e-42	chr19-49953005-49953820	Immune
chr19-49953985-49954671...1440699	5.27827	1.30198	0.149239	8.72413	2.68223285068779e-18	2.9660568778473e-17	chr19-49953985-49954671	Immune
chr19-49960387-49960813...1440702	1.88934	1.60214	0.220502	7.26589	3.70585213244911e-13	3.15551211507283e-12	chr19-49960387-49960813	Immune
chr19-49961095-49961461...1440703	2.62385	2.06521	0.171935	12.0116	3.0888134947936e-33	5.88554141549306e-32	chr19-49961095-49961461	Immune
chr19-49965685-49966300...1440704	4.82921	2.2073	0.127761	17.2768	7.03879914440261e-67	3.2852856769071e-65	chr19-49965685-49966300	Immune
chr19-49966678-49966956...1440705	2.14329	1.47912	0.199632	7.40926	1.27010810377071e-13	1.10984727805049e-12	chr19-49966678-49966956	Immune
chr19-49967093-49967271...1440706	1.2188	2.00575	0.253499	7.91226	2.52748732474245e-15	2.4209122159628e-14	chr19-49967093-49967271	Immune
chr19-49968230-49968883...1440707	4.79168	2.421	0.139438	17.3626	1.58343260778572e-67	7.51152395599051e-66	chr19-49968230-49968883	Immune
chr19-49969109-49969673...1440708	5.08526	2.51093	0.138316	18.1535	1.20474879277965e-73	6.54489959187768e-72	chr19-49969109-49969673	Immune
chr19-49970157-49970298...1440709	1.22321	1.67431	0.254087	6.58952	4.41247935946874e-11	3.29485019293401e-10	chr19-49970157-49970298	Immune
chr19-49973960-49974404...1440712	3.52443	1.79822	0.149543	12.0248	2.6315745293752e-33	5.02805325663219e-32	chr19-49973960-49974404	Immune
chr19-49983614-49984054...1440713	6.41865	1.11815	0.143121	7.81263	5.60078802857951e-15	5.27042187037479e-14	chr19-49983614-49984054	Immune
chr19-49986962-49987732...1440715	17.4637	0.762251	0.108709	7.01183	2.35221601096107e-12	1.91049563522886e-11	chr19-49986962-49987732	Immune
chr19-50000951-50001324...1440717	2.6575	1.1417	0.198308	5.75722	8.55102504254134e-09	5.38069113209151e-08	chr19-50000951-50001324	Immune
chr19-50024974-50026282...1440719	135.492	0.524517	0.111819	4.69078	2.72161827711706e-06	1.32754773824921e-05	chr19-50024974-50026282	Immune
chr19-50046902-50047097...1440721	3.52031	-0.512508	0.21184	-2.41932	0.0155497	0.0359915	chr19-50046902-50047097	Immune
chr19-50050108-50051450...1440722	30.3779	0.272311	0.116802	2.3314	0.0197324	0.0441605	chr19-50050108-50051450	Immune
chr19-50084505-50084954...1440723	1.80686	1.95222	0.201649	9.68129	3.62107811980959e-22	4.71402312145474e-21	chr19-50084505-50084954	Immune
chr19-50203053-50204037...1440730	90.3359	-1.35714	0.276885	-4.90144	9.5136586595874e-07	4.89852888615731e-06	chr19-50203053-50204037	Immune
chr19-50205328-50205493...1440731	7.35367	-1.2242	0.227193	-5.38836	7.11021441143663e-08	4.11927853989099e-07	chr19-50205328-50205493	Immune
chr19-50234039-50234900...1440735	15.4351	-1.00945	0.261447	-3.86103	0.00011291	0.000435887	chr19-50234039-50234900	Immune
chr19-50293028-50293268...1440740	2.17181	0.611742	0.244714	2.49982	0.0124257	0.0296691	chr19-50293028-50293268	Immune
chr19-50312351-50312548...1440742	2.30115	0.828685	0.223561	3.70675	0.000209939	0.000772308	chr19-50312351-50312548	Immune
chr19-50325613-50325836...1440744	20.722	0.489684	0.179589	2.7267	0.00639721	0.0166282	chr19-50325613-50325836	Immune
chr19-50328949-50329899...1440745	159.519	0.945774	0.13979	6.76567	1.3269460076072e-11	1.02690649020037e-10	chr19-50328949-50329899	Immune
chr19-50330600-50331051...1440746	42.3835	1.47317	0.121965	12.0786	1.37021004988285e-33	2.64094651462797e-32	chr19-50330600-50331051	Immune
chr19-50333297-50334081...1440747	52.5606	0.712128	0.130514	5.45632	4.86092798618817e-08	2.86091253712294e-07	chr19-50333297-50334081	Immune
chr19-50340949-50341760...1440748	7.91975	2.63351	0.106792	24.6602	2.86411140681463e-134	5.73997351727777e-132	chr19-50340949-50341760	Immune
chr19-50342735-50342868...1440749	1.94289	2.08051	0.194536	10.6947	1.07771938476832e-26	1.66362233850606e-25	chr19-50342735-50342868	Immune
chr19-50344512-50345209...1440750	9.28097	2.63709	0.101832	25.8966	7.27493718917603e-148	1.91942231435141e-145	chr19-50344512-50345209	Immune
chr19-50346881-50347015...1440751	1.08583	1.653	0.352737	4.68622	2.78291169376536e-06	1.35572771250383e-05	chr19-50346881-50347015	Immune
chr19-50347042-50347563...1440752	5.14941	2.73409	0.124534	21.9546	7.82364664266113e-107	8.76413163857581e-105	chr19-50347042-50347563	Immune
chr19-50351131-50351521...1440753	3.30902	1.61539	0.162908	9.91594	3.54911964814577e-23	4.80083611450143e-22	chr19-50351131-50351521	Immune
chr19-50357010-50359184...1440755	47.8499	1.23757	0.0875541	14.1349	2.31553533555924e-45	6.26408398344396e-44	chr19-50357010-50359184	Immune
chr19-50368401-50369908...1440756	36.2196	0.723999	0.0946607	7.64836	2.03552402703089e-14	1.85809039366448e-13	chr19-50368401-50369908	Immune
chr19-50376043-50377374...1440757	80.7829	0.438825	0.117111	3.74707	0.00017891	0.000666603	chr19-50376043-50377374	Immune
chr19-50383679-50384768...1440758	108.248	0.603314	0.10333	5.83873	5.26011405573217e-09	3.36961229659597e-08	chr19-50383679-50384768	Immune
chr19-50387377-50387894...1440759	7.79325	2.4374	0.113212	21.5296	8.22670347370642e-103	8.49074148043395e-101	chr19-50387377-50387894	Immune
chr19-50399186-50399409...1440761	2.12483	0.64694	0.216891	2.98279	0.00285638	0.00817207	chr19-50399186-50399409	Immune
chr19-50414689-50416236...1440762	33.0619	1.49532	0.0993051	15.0579	3.06456265220443e-51	9.73285539425121e-50	chr19-50414689-50416236	Immune
chr19-50418817-50419113...1440764	5.25906	0.792395	0.273622	2.89595	0.0037801	0.0104722	chr19-50418817-50419113	Immune
chr19-50427868-50428492...1440765	24.6803	2.27457	0.0977999	23.2574	1.19610284212172e-119	1.77294070669693e-117	chr19-50427868-50428492	Immune
chr19-50431343-50432457...1440766	58.7819	1.54166	0.118252	13.037	7.53227916066814e-39	1.7007001698683e-37	chr19-50431343-50432457	Immune
chr19-50461066-50461821...1440770	11.1269	0.874832	0.10602	8.25156	1.56340223467301e-16	1.59157306542025e-15	chr19-50461066-50461821	Immune
chr19-50466457-50466813...1440771	3.24591	-0.752233	0.279274	-2.69353	0.00707008	0.0181455	chr19-50466457-50466813	Immune
chr19-50488470-50488997...1440773	4.75224	1.51991	0.129762	11.713	1.09276873562628e-31	1.98894649959886e-30	chr19-50488470-50488997	Immune
chr19-50489548-50489894...1440774	3.5184	0.94149	0.184633	5.09924	3.41013282147456e-07	1.84259390868414e-06	chr19-50489548-50489894	Immune
chr19-50492243-50492592...1440775	5.07944	1.47216	0.136784	10.7627	5.16243029447062e-27	8.05225194163766e-26	chr19-50492243-50492592	Immune
chr19-50496475-50497319...1440776	28.6882	-1.28889	0.343519	-3.75201	0.00017542	0.000654691	chr19-50496475-50497319	Immune
chr19-50510854-50511948...1440779	131.911	0.481264	0.0855819	5.62343	1.87198947070201e-08	1.14348812579683e-07	chr19-50510854-50511948	Immune
chr19-50568348-50568512...1440786	3.0952	-0.816717	0.294965	-2.76886	0.00562522	0.0148587	chr19-50568348-50568512	Immune
chr19-50607767-50608653...1440788	16.4951	1.19557	0.158582	7.53911	4.73181554231827e-14	4.2306560406612e-13	chr19-50607767-50608653	Immune
chr19-50621469-50621744...1440789	1.64752	1.53014	0.216111	7.08034	1.43798437126161e-12	1.18301970715508e-11	chr19-50621469-50621744	Immune
chr19-50638949-50640141...1440791	16.9017	0.865688	0.12411	6.97516	3.05526135282642e-12	2.46353179170982e-11	chr19-50638949-50640141	Immune
chr19-50657917-50659430...1440793	88.2461	1.37131	0.119302	11.4944	1.40767821128786e-30	2.47631357508938e-29	chr19-50657917-50659430	Immune
chr19-50667688-50667894...1440795	2.222	0.725198	0.242919	2.98535	0.00283252	0.00811214	chr19-50667688-50667894	Immune
chr19-50679065-50679820...1440796	19.7737	1.46716	0.104066	14.0983	3.89067736247783e-45	1.04661975322575e-43	chr19-50679065-50679820	Immune
chr19-50702573-50702746...1440798	1.69457	0.841647	0.229335	3.66994	0.000242606	0.000881643	chr19-50702573-50702746	Immune
chr19-50702897-50703141...1440799	2.84193	0.954267	0.23541	4.05363	5.04286417069301e-05	0.000206274	chr19-50702897-50703141	Immune
chr19-50724371-50725511...1440802	140.541	0.548527	0.134891	4.06644	4.77367979272361e-05	0.000195981	chr19-50724371-50725511	Immune
chr19-50783295-50783980...1440807	6.25237	0.449179	0.170924	2.62794	0.00859027	0.0215223	chr19-50783295-50783980	Immune
chr19-50804273-50805420...1440810	96.0146	0.45104	0.134221	3.36042	0.000778249	0.00255051	chr19-50804273-50805420	Immune
chr19-50835712-50836483...1440813	14.239	0.650992	0.16228	4.01152	6.03287992709001e-05	0.00024374	chr19-50835712-50836483	Immune
chr19-51097366-51097652...1440836	4.07747	0.639589	0.177529	3.60273	0.000314889	0.00111945	chr19-51097366-51097652	Immune
chr19-51098402-51099431...1440837	12.7268	0.681132	0.196754	3.46185	0.000536481	0.00182009	chr19-51098402-51099431	Immune
chr19-51107867-51109071...1440838	70.8625	0.725843	0.104438	6.94997	3.65376580689686e-12	2.93149859149473e-11	chr19-51107867-51109071	Immune
chr19-51114002-51114996...1440839	6.6627	2.1474	0.108704	19.7545	7.33916654537027e-87	5.36992446113727e-85	chr19-51114002-51114996	Immune
chr19-51115622-51115787...1440840	1.55938	1.02467	0.257348	3.98167	6.84339911083546e-05	0.000274083	chr19-51115622-51115787	Immune
chr19-51119655-51119785...1440841	1.83742	2.0728	0.19683	10.5309	6.22370169642864e-26	9.34974016878022e-25	chr19-51119655-51119785	Immune
chr19-51121364-51121545...1440842	3.05968	2.40548	0.15427	15.5927	8.16057000463305e-55	2.84326580469829e-53	chr19-51121364-51121545	Immune
chr19-51122495-51122971...1440843	6.61288	2.35434	0.117338	20.0645	1.50734041275584e-89	1.17580991050905e-87	chr19-51122495-51122971	Immune
chr19-51123419-51123716...1440844	4.27608	2.64026	0.137863	19.1512	9.44941031619567e-82	6.18128327544945e-80	chr19-51123419-51123716	Immune
chr19-51124604-51125507...1440845	15.9147	2.92512	0.0900799	32.4725	2.6038652432178e-231	3.86745363604206e-228	chr19-51124604-51125507	Immune
chr19-51127216-51127493...1440846	4.57459	2.17462	0.136409	15.9419	3.24300339166654e-57	1.1993169228997e-55	chr19-51127216-51127493	Immune
chr19-51127763-51128388...1440847	13.7201	2.86778	0.0997629	28.746	1.01601848759241e-181	5.13447311659847e-179	chr19-51127763-51128388	Immune
chr19-51131954-51132691...1440848	7.68134	2.28076	0.110174	20.7015	3.3600327277791e-95	2.9693210997144e-93	chr19-51131954-51132691	Immune
chr19-51136857-51137621...1440849	10.7979	2.89543	0.0897373	32.2656	2.12369496296658e-228	3.00188899743507e-225	chr19-51136857-51137621	Immune
chr19-51138394-51138949...1440850	8.75733	2.57416	0.0994477	25.8846	9.93816717121774e-148	2.61972772624427e-145	chr19-51138394-51138949	Immune
chr19-51139159-51139856...1440851	8.11096	2.8649	0.1098	26.0921	4.4781099561254e-150	1.22801358486629e-147	chr19-51139159-51139856	Immune
chr19-51142001-51143203...1440852	16.6461	2.82208	0.0929889	30.3485	2.62817136807738e-202	1.96675272155518e-199	chr19-51142001-51143203	Immune
chr19-51148545-51148999...1440853	3.0145	2.5458	0.161328	15.7803	4.2524304279497e-56	1.52782034723435e-54	chr19-51148545-51148999	Immune
chr19-51158229-51159081...1440854	6.74481	2.0018	0.116289	17.2139	2.08741629220956e-66	9.64129312840134e-65	chr19-51158229-51159081	Immune
chr19-51166907-51167670...1440855	8.39816	2.25824	0.112101	20.1446	2.99933219862245e-90	2.38155115871026e-88	chr19-51166907-51167670	Immune
chr19-51168188-51168387...1440856	1.61843	1.08239	0.231866	4.66819	3.03863704409526e-06	1.47332290716012e-05	chr19-51168188-51168387	Immune
chr19-51169275-51169586...1440857	5.84925	1.29017	0.132949	9.70421	2.89306532726311e-22	3.77601936699017e-21	chr19-51169275-51169586	Immune
chr19-51182924-51183471...1440858	3.27947	2.0208	0.162595	12.4284	1.83245344881378e-35	3.73666490117403e-34	chr19-51182924-51183471	Immune
chr19-51184658-51184820...1440859	1.32411	1.40064	0.24324	5.75825	8.4992042249747e-09	5.3495787145296e-08	chr19-51184658-51184820	Immune
chr19-51201589-51201863...1440860	1.90122	0.941694	0.234122	4.02223	5.76490914194675e-05	0.000233633	chr19-51201589-51201863	Immune
chr19-51210641-51211718...1440861	8.67946	2.17517	0.111093	19.5797	2.30379140744889e-85	1.63256735778188e-83	chr19-51210641-51211718	Immune
chr19-51224682-51226538...1440862	12.0777	2.03878	0.0981657	20.7688	8.2903379614638e-96	7.42499111474241e-94	chr19-51224682-51226538	Immune
chr19-51242995-51243161...1440863	1.21173	2.07922	0.23824	8.72742	2.60558452181954e-18	2.88315026850159e-17	chr19-51242995-51243161	Immune
chr19-51244490-51244975...1440864	2.35071	1.73457	0.183732	9.44077	3.70047339012234e-21	4.6257735441381e-20	chr19-51244490-51244975	Immune
chr19-51246005-51246541...1440865	3.63518	2.2052	0.16066	13.7259	7.10105127596084e-43	1.79426640958106e-41	chr19-51246005-51246541	Immune
chr19-51252369-51252619...1440866	0.878736	1.89684	0.308928	6.14008	8.24801348975502e-10	5.62109400262922e-09	chr19-51252369-51252619	Immune
chr19-51252784-51253081...1440867	1.46343	1.51068	0.273737	5.5187	3.41512564778715e-08	2.03806312342825e-07	chr19-51252784-51253081	Immune
chr19-51253546-51253710...1440868	1.16496	1.71873	0.28163	6.1028	1.04226266393598e-09	7.04828078961363e-09	chr19-51253546-51253710	Immune
chr19-51258225-51259042...1440869	4.08473	1.88972	0.146306	12.9162	3.64724450854572e-38	8.06270849165888e-37	chr19-51258225-51259042	Immune
chr19-51259225-51259770...1440870	2.99703	1.90013	0.165768	11.4626	2.03246863678513e-30	3.55808478314403e-29	chr19-51259225-51259770	Immune
chr19-51263838-51264157...1440871	2.36666	2.22699	0.197135	11.2968	1.36083334238521e-29	2.31539498254678e-28	chr19-51263838-51264157	Immune
chr19-51271051-51271559...1440872	3.86154	1.94173	0.146262	13.2757	3.20307421045861e-40	7.51637108754493e-39	chr19-51271051-51271559	Immune
chr19-51272414-51273147...1440873	3.70648	2.25836	0.146383	15.4278	1.06424207358586e-53	3.60162117151458e-52	chr19-51272414-51273147	Immune
chr19-51312841-51313458...1440874	4.6102	1.10931	0.189559	5.85208	4.85471301663614e-09	3.11851629847358e-08	chr19-51312841-51313458	Immune
chr19-51313988-51314397...1440875	2.29717	1.92898	0.177808	10.8487	2.02345103129051e-27	3.2010150751761e-26	chr19-51313988-51314397	Immune
chr19-51324215-51324344...1440877	2.78775	0.988869	0.236623	4.17909	2.92682014983972e-05	0.000124193	chr19-51324215-51324344	Immune
chr19-51325566-51325879...1440878	4.82478	1.88352	0.151016	12.4724	1.0565583103943e-35	2.16900235082482e-34	chr19-51325566-51325879	Immune
chr19-51326991-51328162...1440879	17.2399	1.45662	0.0909723	16.0117	1.05896858700817e-57	3.9638371445568e-56	chr19-51326991-51328162	Immune
chr19-51338884-51340689...1440880	152.775	0.437242	0.111652	3.9161	8.99934056225935e-05	0.000353089	chr19-51338884-51340689	Immune
chr19-51354074-51355019...1440881	11.7747	-0.76271	0.188702	-4.04189	5.30230780451201e-05	0.000216119	chr19-51354074-51355019	Immune
chr19-51366057-51368274...1440883	256.164	0.503395	0.123911	4.06256	4.85371170001381e-05	0.000199065	chr19-51366057-51368274	Immune
chr19-51372770-51373277...1440884	5.70903	1.84475	0.115331	15.9953	1.37795600949104e-57	5.14205522791825e-56	chr19-51372770-51373277	Immune
chr19-51390437-51391098...1440886	11.5373	1.88939	0.122601	15.4109	1.38293002611691e-53	4.66502124408325e-52	chr19-51390437-51391098	Immune
chr19-51393807-51394794...1440887	52.0074	1.12371	0.0907371	12.3843	3.17966047916746e-35	6.43717897006794e-34	chr19-51393807-51394794	Immune
chr19-51407127-51408354...1440888	8.76588	2.3529	0.115897	20.3016	1.24400847070122e-91	1.01674758245448e-89	chr19-51407127-51408354	Immune
chr19-51408797-51409185...1440889	2.59624	2.47459	0.171569	14.4233	3.69480094872926e-47	1.05565380607092e-45	chr19-51408797-51409185	Immune
chr19-51416894-51418084...1440890	18.9622	2.76107	0.0927607	29.7655	1.09122834322583e-194	7.09538493332296e-192	chr19-51416894-51418084	Immune
chr19-51419843-51420063...1440891	3.56751	2.58643	0.167104	15.4779	4.88957940433608e-54	1.66902244998756e-52	chr19-51419843-51420063	Immune
chr19-51421158-51422341...1440892	18.3379	2.07303	0.116929	17.7289	2.50723499438682e-70	1.26528881014589e-68	chr19-51421158-51422341	Immune
chr19-51427059-51427577...1440893	4.15745	2.39292	0.151962	15.7468	7.22109475557269e-56	2.57983529229037e-54	chr19-51427059-51427577	Immune
chr19-51430286-51430500...1440894	1.70921	2.31216	0.210991	10.9586	6.04480484483118e-28	9.71975519477253e-27	chr19-51430286-51430500	Immune
chr19-51430767-51431433...1440895	4.1602	2.34068	0.139993	16.7199	9.38455299708979e-63	3.98015773647699e-61	chr19-51430767-51431433	Immune
chr19-51434274-51435077...1440896	5.15408	2.42083	0.136088	17.7887	8.64917063405699e-71	4.41664690812293e-69	chr19-51434274-51435077	Immune
chr19-51438311-51438578...1440897	2.85775	2.27025	0.171492	13.2382	5.28011708843701e-40	1.23271122633015e-38	chr19-51438311-51438578	Immune
chr19-51439069-51439196...1440898	2.01709	2.23741	0.235682	9.49333	2.23769677955942e-21	2.82201139470708e-20	chr19-51439069-51439196	Immune
chr19-51440800-51442429...1440899	13.1615	2.23109	0.084686	26.3455	5.77815264963065e-153	1.67560127564844e-150	chr19-51440800-51442429	Immune
chr19-51448523-51448988...1440900	2.15203	1.82182	0.206327	8.82973	1.04924892579871e-18	1.18098625342275e-17	chr19-51448523-51448988	Immune
chr19-51449287-51449680...1440901	1.92483	1.4812	0.213365	6.94209	3.8634732188493e-12	3.09542278302871e-11	chr19-51449287-51449680	Immune
chr19-51456491-51457180...1440902	6.39095	2.40107	0.110133	21.8015	2.24481374487749e-105	2.43902806140887e-103	chr19-51456491-51457180	Immune
chr19-51457429-51457560...1440903	1.83996	1.9692	0.230133	8.5568	1.16041163369696e-17	1.24659574699158e-16	chr19-51457429-51457560	Immune
chr19-51458175-51458618...1440904	5.1336	2.50637	0.130419	19.2178	2.62673711327497e-82	1.74241816505814e-80	chr19-51458175-51458618	Immune
chr19-51460571-51460778...1440905	3.01791	2.64131	0.169821	15.5535	1.50658628452123e-54	5.21934217694326e-53	chr19-51460571-51460778	Immune
chr19-51461273-51462554...1440906	18.4229	2.76425	0.0901514	30.6623	1.81172646897253e-206	1.50172621273341e-203	chr19-51461273-51462554	Immune
chr19-51463238-51463850...1440907	4.97227	2.50157	0.125318	19.9618	1.18326042361451e-88	9.03498999710811e-87	chr19-51463238-51463850	Immune
chr19-51466827-51466975...1440908	1.15247	2.90604	0.256937	11.3103	1.16663145290593e-29	1.99040930897272e-28	chr19-51466827-51466975	Immune
chr19-51468093-51468773...1440909	4.87183	1.4725	0.138337	10.6443	1.85338285840121e-26	2.83347077164605e-25	chr19-51468093-51468773	Immune
chr19-51469282-51469797...1440910	3.55959	1.4931	0.157718	9.46689	2.88285976907364e-21	3.61809164266612e-20	chr19-51469282-51469797	Immune
chr19-51472861-51473723...1440911	6.22991	1.29134	0.115051	11.2241	3.10410468306206e-29	5.21807380305225e-28	chr19-51472861-51473723	Immune
chr19-51480579-51480841...1440912	1.70322	0.890671	0.23618	3.77116	0.000162491	0.000609883	chr19-51480579-51480841	Immune
chr19-51493697-51494090...1440913	2.79127	2.03733	0.160233	12.7147	4.89701863028847e-37	1.04879428649083e-35	chr19-51493697-51494090	Immune
chr19-51501058-51501250...1440914	1.78952	1.69749	0.201825	8.41073	4.07453861525462e-17	4.26290243603134e-16	chr19-51501058-51501250	Immune
chr19-51501399-51502230...1440915	8.40633	2.40937	0.131348	18.3434	3.72513209323515e-75	2.09690251125147e-73	chr19-51501399-51502230	Immune
chr19-51503364-51503846...1440916	3.45583	2.61688	0.160233	16.3318	5.86423315452431e-60	2.32187923786287e-58	chr19-51503364-51503846	Immune
chr19-51507233-51507451...1440917	1.93426	1.98557	0.221813	8.95154	3.50558546664421e-19	4.0375154574085e-18	chr19-51507233-51507451	Immune
chr19-51508529-51508665...1440918	1.3774	1.56776	0.248696	6.30394	2.90177994020513e-10	2.04444475974978e-09	chr19-51508529-51508665	Immune
chr19-51509940-51510290...1440919	2.06452	1.58537	0.230919	6.86549	6.62623522754587e-12	5.23230279677424e-11	chr19-51509940-51510290	Immune
chr19-51514875-51515163...1440920	2.06916	1.65219	0.190241	8.68474	3.79609447177281e-18	4.16722985798098e-17	chr19-51514875-51515163	Immune
chr19-51531154-51532160...1440921	12.2174	2.49542	0.100299	24.8798	1.23083279671918e-136	2.59093845674271e-134	chr19-51531154-51532160	Immune
chr19-51553134-51553545...1440922	3.73103	0.765026	0.157635	4.85316	1.2150771133603e-06	6.18109404357014e-06	chr19-51553134-51553545	Immune
chr19-51564691-51565316...1440923	4.48532	1.38366	0.142264	9.72598	2.33642172634933e-22	3.06095934766763e-21	chr19-51564691-51565316	Immune
chr19-51565522-51566030...1440924	2.77868	1.69727	0.184965	9.17614	4.46808159169244e-20	5.34793506359984e-19	chr19-51565522-51566030	Immune
chr19-51570847-51572640...1440925	31.8987	0.472405	0.10993	4.29733	1.72868978254977e-05	7.59558664851081e-05	chr19-51570847-51572640	Immune
chr19-51593836-51594992...1440926	54.7424	0.439685	0.104609	4.20311	2.63269630744084e-05	0.000112525	chr19-51593836-51594992	Immune
chr19-51601078-51601688...1440927	6.15609	0.998657	0.137295	7.27379	3.4954610942261e-13	2.97983399093745e-12	chr19-51601078-51601688	Immune
chr19-51607872-51608420...1440928	5.82002	1.74299	0.140855	12.3744	3.59578169779018e-35	7.27206337428607e-34	chr19-51607872-51608420	Immune
chr19-51621212-51621522...1440929	1.78954	2.596	0.20873	12.4371	1.64293942284991e-35	3.35512585278098e-34	chr19-51621212-51621522	Immune
chr19-51630423-51631149...1440930	2.81831	1.54701	0.173812	8.90048	5.56047707150073e-19	6.3470001975659e-18	chr19-51630423-51631149	Immune
chr19-51644791-51645637...1440931	4.72138	2.00408	0.128945	15.5421	1.80065032335753e-54	6.22261112512213e-53	chr19-51644791-51645637	Immune
chr19-51646870-51647368...1440932	3.52751	2.08805	0.15682	13.3149	1.89542373675527e-40	4.47799022972027e-39	chr19-51646870-51647368	Immune
chr19-51651171-51652691...1440933	13.0675	2.60624	0.113737	22.9147	3.31882553316439e-116	4.56766242793212e-114	chr19-51651171-51652691	Immune
chr19-51656883-51657402...1440934	7.47182	0.82128	0.141631	5.79874	6.68133859976233e-09	4.24196717647845e-08	chr19-51656883-51657402	Immune
chr19-51658445-51658981...1440935	4.7905	1.90972	0.144905	13.1791	1.15698998696681e-39	2.67679381036216e-38	chr19-51658445-51658981	Immune
chr19-51660960-51661255...1440936	4.40432	1.04982	0.159535	6.5805	4.68883026895866e-11	3.49505030791011e-10	chr19-51660960-51661255	Immune
chr19-51668298-51668511...1440937	0.893743	1.9021	0.28737	6.61898	3.61678947800597e-11	2.71636588330057e-10	chr19-51668298-51668511	Immune
chr19-51669088-51669240...1440938	0.95919	1.18458	0.301223	3.93256	8.40465903459795e-05	0.00033141	chr19-51669088-51669240	Immune
chr19-51687959-51691128...1440940	189.491	-0.607517	0.131839	-4.60803	4.06499442027674e-06	1.93968248920182e-05	chr19-51687959-51691128	Immune
chr19-51702189-51704846...1440941	132.938	0.495643	0.107551	4.60845	4.05679493124987e-06	1.93599745654071e-05	chr19-51702189-51704846	Immune
chr19-51719259-51719934...1440942	5.25703	0.947785	0.152147	6.2294	4.68225554259332e-10	3.24881026679455e-09	chr19-51719259-51719934	Immune
chr19-51735766-51736669...1440945	14.3355	2.97725	0.0865993	34.3797	5.07780284386484e-259	1.37570373547408e-255	chr19-51735766-51736669	Immune
chr19-51742780-51743321...1440946	4.5288	2.61902	0.131229	19.9577	1.28469228864e-88	9.79670781766418e-87	chr19-51742780-51743321	Immune
chr19-51750602-51751150...1440947	3.57389	2.40029	0.158338	15.1593	6.57321943073642e-52	2.12310126086107e-50	chr19-51750602-51751150	Immune
chr19-51751450-51752402...1440948	11.6419	2.85043	0.0875052	32.5744	9.44088591060488e-233	1.46158400876036e-229	chr19-51751450-51752402	Immune
chr19-51754027-51754674...1440949	6.49139	2.62993	0.12093	21.7475	7.29945307044797e-105	7.8464829866275e-103	chr19-51754027-51754674	Immune
chr19-51760664-51761289...1440950	2.41792	2.48083	0.179355	13.832	1.63499946522124e-43	4.19611620493176e-42	chr19-51760664-51761289	Immune
chr19-51764286-51764942...1440951	3.22136	2.16739	0.150724	14.3798	6.92651915044555e-47	1.96384939622211e-45	chr19-51764286-51764942	Immune
chr19-51766377-51766647...1440952	1.8778	2.05953	0.209493	9.83102	8.27746277972951e-23	1.10370822634254e-21	chr19-51766377-51766647	Immune
chr19-51771108-51772103...1440953	6.37473	2.67165	0.17172	15.5582	1.39948758971245e-54	4.85233640552521e-53	chr19-51771108-51772103	Immune
chr19-51777611-51778308...1440954	9.26539	1.53304	0.112393	13.6399	2.31726505955565e-42	5.7626163450699e-41	chr19-51777611-51778308	Immune
chr19-51783447-51783650...1440955	2.28358	2.73392	0.180913	15.1118	1.35456443721765e-51	4.34064395756705e-50	chr19-51783447-51783650	Immune
chr19-51784682-51785477...1440956	11.9233	3.0313	0.118992	25.4749	3.73784284414965e-143	8.89178112484019e-141	chr19-51784682-51785477	Immune
chr19-51786562-51787157...1440957	5.51114	2.79484	0.121913	22.9249	2.62437393899369e-116	3.6170004247556e-114	chr19-51786562-51787157	Immune
chr19-51789143-51789580...1440958	3.91661	2.35828	0.142249	16.5785	9.96692336450166e-62	4.10979680035206e-60	chr19-51789143-51789580	Immune
chr19-51794995-51795203...1440959	2.45435	2.68267	0.174775	15.3493	3.58075614233609e-53	1.19494259408234e-51	chr19-51794995-51795203	Immune
chr19-51796015-51796546...1440960	5.69513	2.70516	0.123813	21.8487	7.99530714674615e-106	8.75858807873747e-104	chr19-51796015-51796546	Immune
chr19-51798866-51800150...1440961	25.7149	2.19523	0.0768707	28.5574	2.2712094731527e-179	1.08057499290245e-176	chr19-51798866-51800150	Immune
chr19-51803625-51804328...1440962	5.13467	2.84534	0.161005	17.6724	6.84184747575778e-70	3.42266666021414e-68	chr19-51803625-51804328	Immune
chr19-51805482-51805817...1440963	1.89308	2.56965	0.204268	12.5798	2.7284540581331e-36	5.69959969269427e-35	chr19-51805482-51805817	Immune
chr19-51807157-51807457...1440964	2.76574	2.26797	0.164541	13.7836	3.19797377339308e-43	8.15303588151122e-42	chr19-51807157-51807457	Immune
chr19-51809910-51810038...1440965	1.64952	1.87957	0.221332	8.49207	2.02984332281559e-17	2.15747076324065e-16	chr19-51809910-51810038	Immune
chr19-51811194-51811938...1440966	9.24221	2.90998	0.126115	23.0739	8.45927802883776e-118	1.21094730526414e-115	chr19-51811194-51811938	Immune
chr19-51814970-51815559...1440967	5.18193	2.09695	0.130405	16.0803	3.50813947522127e-58	1.32705637014902e-56	chr19-51814970-51815559	Immune
chr19-51819875-51820368...1440968	3.00668	2.73148	0.175871	15.5312	2.13423962839791e-54	7.35197057958088e-53	chr19-51819875-51820368	Immune
chr19-51820962-51821094...1440969	1.72762	2.15969	0.212717	10.1529	3.2166529370868e-24	4.52777905777005e-23	chr19-51820962-51821094	Immune
chr19-51822313-51822676...1440970	3.02979	3.03214	0.163202	18.579	4.75083670438327e-77	2.78966499872735e-75	chr19-51822313-51822676	Immune
chr19-51824210-51825316...1440971	10.8364	2.87309	0.0932687	30.8044	2.28664512803864e-208	1.99127999350887e-205	chr19-51824210-51825316	Immune
chr19-51829737-51830709...1440972	4.20164	2.55335	0.158695	16.0896	3.01719332795952e-58	1.14326308024816e-56	chr19-51829737-51830709	Immune
chr19-51887543-51888419...1440973	20.4812	-0.566071	0.117687	-4.80996	1.5096091888284e-06	7.59317436295812e-06	chr19-51887543-51888419	Immune
chr19-51904294-51905429...1440974	24.4343	0.41635	0.0815098	5.10798	3.25625285696321e-07	1.76345357066497e-06	chr19-51904294-51905429	Immune
chr19-51926523-51927877...1440975	36.4996	0.562695	0.100733	5.58601	2.32341828205012e-08	1.40738351374813e-07	chr19-51926523-51927877	Immune
chr19-51986176-51987227...1440977	24.7598	0.59906	0.0959053	6.24637	4.20105807454662e-10	2.92435978387559e-09	chr19-51986176-51987227	Immune
chr19-52007445-52008837...1440978	31.5464	0.438317	0.0959049	4.57033	4.86963520229459e-06	2.30152383426674e-05	chr19-52007445-52008837	Immune
chr19-52027938-52028950...1440979	41.5195	0.30176	0.0984462	3.06523	0.00217505	0.00641129	chr19-52027938-52028950	Immune
chr19-52048105-52049590...1440980	61.0295	0.77138	0.102844	7.50047	6.35914008885625e-14	5.64611752650357e-13	chr19-52048105-52049590	Immune
chr19-52095169-52096345...1440981	45.7961	-0.482326	0.144389	-3.34047	0.000836363	0.00272058	chr19-52095169-52096345	Immune
chr19-52138882-52140468...1440982	78.9832	0.387788	0.101346	3.82638	0.000130042	0.000496855	chr19-52138882-52140468	Immune
chr19-52170496-52172090...1440983	33.8159	0.36679	0.117621	3.1184	0.00181833	0.00546513	chr19-52170496-52172090	Immune
chr19-52189259-52190736...1440984	230.881	0.413729	0.115353	3.58664	0.000334971	0.00118462	chr19-52189259-52190736	Immune
chr19-52200034-52200528...1440985	6.46884	-1.1018	0.203414	-5.41652	6.07693883768458e-08	3.54430359385997e-07	chr19-52200034-52200528	Immune
chr19-52216497-52216764...1440987	1.71255	0.792179	0.261731	3.02669	0.00247244	0.00718348	chr19-52216497-52216764	Immune
chr19-52248310-52248699...1440991	3.03392	0.611372	0.189651	3.22367	0.00126561	0.00394911	chr19-52248310-52248699	Immune
chr19-52258997-52259291...1440992	1.31088	1.99628	0.226953	8.79603	1.41746462195554e-18	1.58682607384003e-17	chr19-52258997-52259291	Immune
chr19-52269052-52270565...1440993	52.4933	0.650512	0.104766	6.20919	5.32587797072489e-10	3.67985871435754e-09	chr19-52269052-52270565	Immune
chr19-52296446-52297901...1440994	38.1879	0.508536	0.102993	4.93758	7.90981657735654e-07	4.10879921303428e-06	chr19-52296446-52297901	Immune
chr19-52335888-52336866...1440995	29.4077	-0.375204	0.121797	-3.08057	0.00206602	0.00612298	chr19-52335888-52336866	Immune
chr19-52343546-52343830...1440996	3.62406	-0.631627	0.247753	-2.54942	0.0107901	0.0262486	chr19-52343546-52343830	Immune
chr19-52526899-52528254...1441000	69.5315	0.572248	0.0863587	6.62641	3.43947258707506e-11	2.58704465053746e-10	chr19-52526899-52528254	Immune
chr19-52637760-52638922...1441007	62.0386	0.34997	0.114527	3.05577	0.00224484	0.00659455	chr19-52637760-52638922	Immune
chr19-52689548-52691377...1441008	75.1607	0.418484	0.127399	3.28484	0.00102042	0.00325496	chr19-52689548-52691377	Immune
chr19-52786197-52787589...1441015	33.7765	0.527349	0.102854	5.12716	2.94142621744388e-07	1.60018289448334e-06	chr19-52786197-52787589	Immune
chr19-52820809-52822100...1441016	22.0278	0.321259	0.0930414	3.45286	0.000554683	0.00187623	chr19-52820809-52822100	Immune
chr19-52857066-52858405...1441017	27.7718	0.572143	0.0822477	6.95634	3.49227776957274e-12	2.80554879770253e-11	chr19-52857066-52858405	Immune
chr19-52896870-52898413...1441018	69.2539	0.408885	0.108982	3.75186	0.000175525	0.000655017	chr19-52896870-52898413	Immune
chr19-52904598-52904797...1441019	0.820749	1.49815	0.332965	4.49943	6.81352469391451e-06	3.16093055749028e-05	chr19-52904598-52904797	Immune
chr19-52922825-52924544...1441020	46.2186	1.20238	0.0834453	14.4091	4.53302349515719e-47	1.29236884113758e-45	chr19-52922825-52924544	Immune
chr19-52936240-52936833...1441021	4.15283	2.12702	0.132876	16.0076	1.13144257827375e-57	4.23349062609106e-56	chr19-52936240-52936833	Immune
chr19-52941947-52943173...1441022	50.3296	0.723701	0.129803	5.5754	2.46962019881474e-08	1.49206772775757e-07	chr19-52941947-52943173	Immune
chr19-52962227-52963532...1441024	62.1431	0.512621	0.129487	3.95885	7.53104588668404e-05	0.000299358	chr19-52962227-52963532	Immune
chr19-52992442-52994219...1441026	41.7359	0.750563	0.101658	7.38322	1.54506304043493e-13	1.34396783568648e-12	chr19-52992442-52994219	Immune
chr19-53077034-53077196...1441027	2.68861	-1.43583	0.351074	-4.08983	4.31693852203445e-05	0.000178509	chr19-53077034-53077196	Immune
chr19-53086839-53087504...1441028	6.80874	-1.59246	0.381185	-4.17765	2.94530201962869e-05	0.000124935	chr19-53086839-53087504	Immune
chr19-53102785-53104003...1441029	93.707	0.473349	0.0963954	4.91049	9.08490034056339e-07	4.6879104732444e-06	chr19-53102785-53104003	Immune
chr19-53131943-53133248...1441031	19.2532	-0.644929	0.10017	-6.43836	1.20774579899661e-10	8.74131676950079e-10	chr19-53131943-53133248	Immune
chr19-53182176-53182543...1441033	2.54327	-0.934986	0.384143	-2.43395	0.0149349	0.0347592	chr19-53182176-53182543	Immune
chr19-53192861-53193681...1441035	28.8405	0.356539	0.107243	3.32458	0.000885519	0.00286532	chr19-53192861-53193681	Immune
chr19-53329074-53329311...1441039	4.14546	-0.643601	0.282698	-2.27664	0.022808	0.0499603	chr19-53329074-53329311	Immune
chr19-53333171-53334350...1441040	46.5482	0.45643	0.125559	3.63517	0.000277792	0.000998229	chr19-53333171-53334350	Immune
chr19-53365155-53366262...1441041	32.1335	0.692871	0.069362	9.98919	1.69958246588339e-23	2.32827440392816e-22	chr19-53365155-53366262	Immune
chr19-53394582-53395938...1441042	57.6144	0.328256	0.101865	3.22248	0.00127087	0.00396383	chr19-53394582-53395938	Immune
chr19-53431419-53432649...1441044	63.7227	0.522187	0.0924353	5.64922	1.61178581459233e-08	9.90729207940637e-08	chr19-53431419-53432649	Immune
chr19-53463191-53463625...1441045	14.7616	-1.68331	0.179926	-9.35555	8.31640763152791e-21	1.02418980452773e-19	chr19-53463191-53463625	Immune
chr19-53467180-53468325...1441046	45.437	0.434793	0.101643	4.27766	1.8887069909075e-05	8.24937345065073e-05	chr19-53467180-53468325	Immune
chr19-53537245-53538811...1441052	47.8929	0.831748	0.0716933	11.6015	4.05074244677123e-31	7.24343451190377e-30	chr19-53537245-53538811	Immune
chr19-53546656-53547120...1441054	2.36403	1.47934	0.191911	7.70848	1.27328979337315e-14	1.17527861277978e-13	chr19-53546656-53547120	Immune
chr19-53547240-53547463...1441055	1.59505	1.09136	0.263552	4.14097	3.45838111992766e-05	0.000145242	chr19-53547240-53547463	Immune
chr19-53549048-53549684...1441056	6.68186	1.59531	0.167233	9.53941	1.43641327684452e-21	1.82450550612706e-20	chr19-53549048-53549684	Immune
chr19-53553784-53555117...1441057	50.4812	0.867542	0.0932728	9.30112	1.38971335085162e-20	1.69711492798762e-19	chr19-53553784-53555117	Immune
chr19-53559709-53560023...1441058	2.02434	1.21581	0.214183	5.67649	1.37485653195712e-08	8.49699320704043e-08	chr19-53559709-53560023	Immune
chr19-53568194-53568333...1441059	1.39358	0.775859	0.278936	2.78149	0.00541095	0.0143586	chr19-53568194-53568333	Immune
chr19-53571688-53571829...1441060	0.932546	0.927433	0.336177	2.75877	0.00580199	0.0152657	chr19-53571688-53571829	Immune
chr19-53622532-53622682...1441063	1.18301	1.57831	0.287896	5.48222	4.20011464896479e-08	2.48629214868286e-07	chr19-53622532-53622682	Immune
chr19-53660797-53661717...1441067	13.7082	-1.70036	0.456856	-3.72188	0.000197749	0.000730911	chr19-53660797-53661717	Immune
chr19-53690889-53691036...1441069	1.10114	1.75527	0.290897	6.03399	1.59963043674054e-09	1.06673260742495e-08	chr19-53690889-53691036	Immune
chr19-53792794-53793472...1441072	16.5423	0.741298	0.116702	6.35204	2.12474873505065e-10	1.51151043039821e-09	chr19-53792794-53793472	Immune
chr19-53808816-53808951...1441073	1.99559	1.10105	0.228929	4.80955	1.51270483099986e-06	7.60769888012595e-06	chr19-53808816-53808951	Immune
chr19-53823824-53824925...1441078	11.6819	2.36424	0.11331	20.8653	1.10691073430251e-96	1.01118006227344e-94	chr19-53823824-53824925	Immune
chr19-53829787-53830526...1441079	7.16484	2.58917	0.11243	23.0293	2.37425407457036e-117	3.35282030871241e-115	chr19-53829787-53830526	Immune
chr19-53838860-53839280...1441080	2.11896	1.79446	0.198678	9.032	1.68557123894702e-19	1.96853380276467e-18	chr19-53838860-53839280	Immune
chr19-53841067-53841257...1441081	1.91233	1.76792	0.224237	7.88415	3.16672671950125e-15	3.01817938566562e-14	chr19-53841067-53841257	Immune
chr19-53842034-53842828...1441082	10.1964	1.1666	0.275193	4.23919	2.24324037105823e-05	9.69011883387369e-05	chr19-53842034-53842828	Immune
chr19-53844972-53845159...1441083	1.8252	2.10887	0.201283	10.4771	1.10036953511274e-25	1.63867582249824e-24	chr19-53844972-53845159	Immune
chr19-53845759-53845952...1441084	1.96003	2.00987	0.204579	9.82439	8.84063502980968e-23	1.17713809742311e-21	chr19-53845759-53845952	Immune
chr19-53849066-53850271...1441085	11.8838	1.16479	0.221874	5.2498	1.5226530632562e-07	8.5330338553532e-07	chr19-53849066-53850271	Immune
chr19-53851710-53852276...1441086	5.45512	2.08772	0.143838	14.5145	9.81382898682932e-48	2.84167891906707e-46	chr19-53851710-53852276	Immune
chr19-53852867-53853270...1441087	4.62764	1.03529	0.141051	7.33987	2.13798010817881e-13	1.84392749417264e-12	chr19-53852867-53853270	Immune
chr19-53868539-53869856...1441090	67.6518	0.617582	0.124087	4.97701	6.45756383674365e-07	3.3864017511423e-06	chr19-53868539-53869856	Immune
chr19-53870444-53870745...1441091	9.11873	1.78644	0.112852	15.8299	1.93426024190332e-56	7.02099755018819e-55	chr19-53870444-53870745	Immune
chr19-53882063-53882359...1441093	5.92798	1.05709	0.120311	8.78628	1.54594424907539e-18	1.72788013803128e-17	chr19-53882063-53882359	Immune
chr19-53889675-53890185...1441094	7.69801	0.455698	0.160408	2.84087	0.00449901	0.0122073	chr19-53889675-53890185	Immune
chr19-53906710-53907108...1441095	5.03346	0.710349	0.142495	4.98509	6.19343194623211e-07	3.25418760601129e-06	chr19-53906710-53907108	Immune
chr19-53907945-53908647...1441096	8.30135	0.442801	0.146376	3.0251	0.00248553	0.00721692	chr19-53907945-53908647	Immune
chr19-53971591-53972204...1441100	4.35504	1.77813	0.147773	12.0328	2.38903730240885e-33	4.57211018148686e-32	chr19-53971591-53972204	Immune
chr19-53977460-53978609...1441101	21.2202	1.03575	0.11609	8.92195	4.58166789702283e-19	5.24919317514774e-18	chr19-53977460-53978609	Immune
chr19-53980047-53980626...1441102	10.7351	1.01111	0.234882	4.30474	1.67183075618071e-05	7.36078979532206e-05	chr19-53980047-53980626	Immune
chr19-53982662-53982868...1441103	4.20411	0.622347	0.265826	2.34118	0.0192231	0.0431752	chr19-53982662-53982868	Immune
chr19-53991202-53991448...1441105	2.74319	0.696504	0.192313	3.62172	0.000292656	0.00104688	chr19-53991202-53991448	Immune
chr19-53991655-53991865...1441106	2.66449	0.556073	0.194464	2.85952	0.00424285	0.0115949	chr19-53991655-53991865	Immune
chr19-54023653-54024257...1441108	5.17982	1.446	0.133637	10.8203	2.75772074089847e-27	4.34287583996852e-26	chr19-54023653-54024257	Immune
chr19-54062745-54062948...1441110	1.44132	1.91661	0.229476	8.35213	6.70414762511101e-17	6.94454947767854e-16	chr19-54062745-54062948	Immune
chr19-54077298-54077782...1441111	2.05792	1.88607	0.195782	9.63353	5.77098478797397e-22	7.44821303857966e-21	chr19-54077298-54077782	Immune
chr19-54095850-54096338...1441112	7.70238	1.41846	0.129689	10.9374	7.6354980538555e-28	1.22405166286438e-26	chr19-54095850-54096338	Immune
chr19-54096672-54097179...1441113	6.84178	1.92243	0.116891	16.4462	8.92285902398978e-61	3.60411323517447e-59	chr19-54096672-54097179	Immune
chr19-54100548-54101067...1441114	10.229	2.60643	0.100545	25.9231	3.65474339024334e-148	9.74817011159354e-146	chr19-54100548-54101067	Immune
chr19-54102131-54103366...1441115	55.2587	0.694713	0.0997714	6.96304	3.33001780251733e-12	2.67850531654278e-11	chr19-54102131-54103366	Immune
chr19-54114304-54116097...1441116	70.1643	0.695463	0.0960763	7.23865	4.53167191231446e-13	3.8419223767024e-12	chr19-54114304-54116097	Immune
chr19-54136723-54137942...1441117	237.985	0.525488	0.127891	4.10888	3.97581790306086e-05	0.000165374	chr19-54136723-54137942	Immune
chr19-54159318-54160446...1441118	133.377	0.633623	0.121116	5.23155	1.68091096029458e-07	9.38433249515806e-07	chr19-54159318-54160446	Immune
chr19-54162130-54162849...1441119	40.5839	1.53921	0.120257	12.7993	1.65458249354738e-37	3.59066367299169e-36	chr19-54162130-54162849	Immune
chr19-54168188-54168750...1441120	19.7745	0.771125	0.107746	7.15691	8.25162553348237e-13	6.8881016189416e-12	chr19-54168188-54168750	Immune
chr19-54172532-54172980...1441122	8.43661	0.526271	0.175056	3.0063	0.00264449	0.00762836	chr19-54172532-54172980	Immune
chr19-54178563-54179089...1441125	9.90452	0.389902	0.14571	2.67587	0.00745348	0.0190057	chr19-54178563-54179089	Immune
chr19-54189205-54191525...1441127	614.83	0.494717	0.124745	3.96584	7.31392568963874e-05	0.000291396	chr19-54189205-54191525	Immune
chr19-54197235-54197441...1441128	3.79737	2.15648	0.14877	14.4954	1.29526168194359e-47	3.74017835660724e-46	chr19-54197235-54197441	Immune
chr19-54200297-54201493...1441129	99.3242	0.679779	0.106219	6.39978	1.55600652253751e-10	1.11734839985263e-09	chr19-54200297-54201493	Immune
chr19-54207499-54208880...1441130	38.8758	2.77479	0.0927185	29.927	8.75967880319046e-197	5.89212243249362e-194	chr19-54207499-54208880	Immune
chr19-54209202-54210441...1441131	32.1118	1.26877	0.145706	8.70777	3.09899632013842e-18	3.41620474051985e-17	chr19-54209202-54210441	Immune
chr19-54210942-54211174...1441132	4.98633	2.14551	0.13542	15.8434	1.56215172690272e-56	5.68371093185786e-55	chr19-54210942-54211174	Immune
chr19-54216924-54217121...1441133	1.92903	1.13647	0.208919	5.43977	5.33497786977231e-08	3.12840031607982e-07	chr19-54216924-54217121	Immune
chr19-54222166-54224288...1441134	22.2232	1.73942	0.0696944	24.9579	1.75458692778806e-137	3.76385909445644e-135	chr19-54222166-54224288	Immune
chr19-54231500-54232204...1441135	13.9272	1.22517	0.110281	11.1095	1.12764696586054e-28	1.85813129787593e-27	chr19-54231500-54232204	Immune
chr19-54239535-54239914...1441136	4.80608	0.790614	0.182301	4.33687	1.44526106742135e-05	6.42023992388326e-05	chr19-54239535-54239914	Immune
chr19-54240216-54240343...1441137	2.21241	0.678022	0.217283	3.12045	0.00180576	0.00543102	chr19-54240216-54240343	Immune
chr19-54240499-54240963...1441138	4.65342	1.04189	0.140385	7.42166	1.15664574305625e-13	1.01312195112263e-12	chr19-54240499-54240963	Immune
chr19-54242743-54242993...1441139	3.14478	2.61349	0.163604	15.9745	1.92306027735958e-57	7.15247888769716e-56	chr19-54242743-54242993	Immune
chr19-54247557-54248648...1441140	17.2506	2.69914	0.0717146	37.6373	0	0	chr19-54247557-54248648	Immune
chr19-54255513-54255656...1441141	1.79293	1.2013	0.223493	5.37512	7.65335270442179e-08	4.41967977413972e-07	chr19-54255513-54255656	Immune
chr19-54257058-54257510...1441142	4.29087	1.62937	0.140169	11.6243	3.09945869864365e-31	5.56242956185251e-30	chr19-54257058-54257510	Immune
chr19-54266034-54266592...1441143	4.67495	1.35557	0.1391	9.74531	1.93191877432644e-22	2.53954580820855e-21	chr19-54266034-54266592	Immune
chr19-54270940-54272789...1441144	14.4557	2.54814	0.091096	27.972	3.56211201721498e-172	1.48260371852786e-169	chr19-54270940-54272789	Immune
chr19-54280195-54281373...1441145	12.5447	2.31145	0.0882039	26.2057	2.28596052367257e-151	6.41909561675692e-149	chr19-54280195-54281373	Immune
chr19-54282651-54282988...1441146	2.90698	2.16901	0.169848	12.7703	2.40278218600893e-37	5.19470714381578e-36	chr19-54282651-54282988	Immune
chr19-54285678-54286088...1441147	4.08271	1.82982	0.147262	12.4257	1.89675668848818e-35	3.86482667336319e-34	chr19-54285678-54286088	Immune
chr19-54289029-54289312...1441148	1.5059	1.67817	0.231023	7.26411	3.75506659375182e-13	3.19630176077145e-12	chr19-54289029-54289312	Immune
chr19-54297850-54298046...1441149	2.00466	1.57026	0.21925	7.16198	7.95226654784324e-13	6.64579355544494e-12	chr19-54297850-54298046	Immune
chr19-54298559-54299174...1441150	3.87287	1.88083	0.138942	13.5368	9.48162011461796e-42	2.32043539972993e-40	chr19-54298559-54299174	Immune
chr19-54302090-54302832...1441151	5.18668	2.78973	0.124547	22.3991	4.01862582977042e-111	4.98450995830859e-109	chr19-54302090-54302832	Immune
chr19-54303991-54304225...1441152	1.54913	1.86193	0.294372	6.32509	2.53087356030871e-10	1.79075538140587e-09	chr19-54303991-54304225	Immune
chr19-54307588-54307892...1441153	2.35283	1.9468	0.198654	9.79995	1.12641841399657e-22	1.49378581180648e-21	chr19-54307588-54307892	Immune
chr19-54312224-54313205...1441154	10.4689	2.40858	0.124082	19.4111	6.21587908332221e-84	4.27039211998355e-82	chr19-54312224-54313205	Immune
chr19-54316673-54317850...1441155	8.97961	2.27628	0.132266	17.2098	2.2420271702303e-66	1.03488706102258e-64	chr19-54316673-54317850	Immune
chr19-54318863-54319496...1441156	4.16904	2.62891	0.155262	16.9321	2.6070380767858e-64	1.15211710350317e-62	chr19-54318863-54319496	Immune
chr19-54325194-54326208...1441157	8.08672	1.57346	0.115475	13.626	2.80462926002287e-42	6.9639487173577e-41	chr19-54325194-54326208	Immune
chr19-54326970-54327432...1441158	3.92359	2.36592	0.145165	16.2981	1.01831023647016e-59	4.00586927777539e-58	chr19-54326970-54327432	Immune
chr19-54333293-54333730...1441159	3.38252	2.22902	0.148038	15.0571	3.10265031100547e-51	9.8516807200205e-50	chr19-54333293-54333730	Immune
chr19-54335231-54335538...1441160	2.88627	2.47376	0.207866	11.9007	1.173113798624e-32	2.20075607080582e-31	chr19-54335231-54335538	Immune
chr19-54336521-54336899...1441161	3.54855	1.78929	0.166707	10.7332	7.11279068906421e-27	1.10449261944993e-25	chr19-54336521-54336899	Immune
chr19-54337331-54337650...1441162	3.15026	1.75096	0.186982	9.36429	7.65603216778592e-21	9.44293452034731e-20	chr19-54337331-54337650	Immune
chr19-54338823-54340185...1441163	12.9417	2.37558	0.0870819	27.2798	7.36683977620235e-164	2.61911294249943e-161	chr19-54338823-54340185	Immune
chr19-54343931-54344260...1441164	2.11039	2.60085	0.186038	13.9802	2.05912375427891e-44	5.41473489150943e-43	chr19-54343931-54344260	Immune
chr19-54345436-54346653...1441165	9.29673	2.6309	0.0938934	28.0201	9.24905502545362e-173	3.90514321990289e-170	chr19-54345436-54346653	Immune
chr19-54346786-54347362...1441166	3.26337	2.11938	0.155052	13.6688	1.55856593865178e-42	3.8980668012956e-41	chr19-54346786-54347362	Immune
chr19-54352082-54353051...1441167	7.19867	1.95107	0.13659	14.2842	2.74649761502537e-46	7.65208965586371e-45	chr19-54352082-54353051	Immune
chr19-54353236-54353623...1441168	2.2465	2.14172	0.184166	11.6293	2.92527430041112e-31	5.25434214257823e-30	chr19-54353236-54353623	Immune
chr19-54354054-54354354...1441169	2.38126	2.1238	0.187422	11.3317	9.14321655677005e-30	1.56614917532746e-28	chr19-54354054-54354354	Immune
chr19-54355112-54355962...1441170	6.86207	1.54629	0.120838	12.7964	1.71717882482541e-37	3.72291647128846e-36	chr19-54355112-54355962	Immune
chr19-54362176-54362426...1441171	1.84793	2.19055	0.201646	10.8633	1.72322077090663e-27	2.73315630066407e-26	chr19-54362176-54362426	Immune
chr19-54364292-54365828...1441172	18.3767	2.79475	0.095809	29.17	4.66109130970618e-187	2.58791395849852e-184	chr19-54364292-54365828	Immune
chr19-54369234-54369996...1441173	5.72513	2.84556	0.137303	20.7247	2.0721072482614e-95	1.84005010237948e-93	chr19-54369234-54369996	Immune
chr19-54370509-54370767...1441174	3.23227	2.68138	0.156793	17.1014	1.44956426455944e-65	6.57786994798119e-64	chr19-54370509-54370767	Immune
chr19-54372209-54372858...1441175	7.03597	2.93314	0.117567	24.9488	2.2017946882342e-137	4.70937809928829e-135	chr19-54372209-54372858	Immune
chr19-54373673-54374590...1441176	10.601	2.59634	0.143857	18.048	8.17260254800346e-73	4.36447405173073e-71	chr19-54373673-54374590	Immune
chr19-54374758-54376223...1441177	15.1992	2.51241	0.12246	20.5161	1.54538692470432e-93	1.31676956546756e-91	chr19-54374758-54376223	Immune
chr19-54378146-54378946...1441178	6.56393	2.7558	0.123285	22.353	1.12835757244933e-110	1.38256405921734e-108	chr19-54378146-54378946	Immune
chr19-54383374-54383656...1441179	1.79839	2.88852	0.202049	14.2961	2.31430157678536e-46	6.46393973907808e-45	chr19-54383374-54383656	Immune
chr19-54387958-54389974...1441180	15.8171	2.02958	0.131205	15.4687	5.63970637594555e-54	1.92148631333872e-52	chr19-54387958-54389974	Immune
chr19-54391039-54391394...1441181	3.66191	1.4205	0.155942	9.1092	8.29904742174862e-20	9.82041079207435e-19	chr19-54391039-54391394	Immune
chr19-54391606-54391945...1441182	2.55787	0.580192	0.228878	2.53494	0.0112467	0.0272081	chr19-54391606-54391945	Immune
chr19-54400672-54400818...1441183	0.980397	1.22768	0.294747	4.16521	3.11069148135942e-05	0.000131514	chr19-54400672-54400818	Immune
chr19-54415149-54415757...1441184	18.0324	-0.915236	0.369705	-2.47559	0.0133018	0.0314792	chr19-54415149-54415757	Immune
chr19-54420127-54421543...1441186	113.377	-1.94215	0.390163	-4.9778	6.43105222907152e-07	3.37310337929605e-06	chr19-54420127-54421543	Immune
chr19-54429748-54431335...1441187	46.9608	-0.718757	0.268047	-2.68146	0.00733021	0.0187315	chr19-54429748-54431335	Immune
chr19-54434754-54435079...1441188	6.79836	-1.10021	0.278973	-3.94377	8.0209078035378e-05	0.000317326	chr19-54434754-54435079	Immune
chr19-54435473-54436614...1441189	20.6814	-0.914902	0.243394	-3.75894	0.000170633	0.000638242	chr19-54435473-54436614	Immune
chr19-54439039-54439946...1441190	13.1372	-0.707881	0.257446	-2.74964	0.00596615	0.0156418	chr19-54439039-54439946	Immune
chr19-54448207-54449867...1441191	108.284	0.566401	0.109647	5.16566	2.3959166128982e-07	1.31648758712024e-06	chr19-54448207-54449867	Immune
chr19-54470826-54471771...1441194	31.5699	-1.06534	0.26817	-3.97265	7.10786394703082e-05	0.000283798	chr19-54470826-54471771	Immune
chr19-54472763-54473853...1441195	39.3562	-0.755056	0.231467	-3.26204	0.00110613	0.0034999	chr19-54472763-54473853	Immune
chr19-54478783-54478921...1441196	2.37965	0.755191	0.205959	3.6667	0.000245698	0.000892068	chr19-54478783-54478921	Immune
chr19-54480235-54480447...1441197	1.01292	1.51444	0.290498	5.21325	1.85557817674509e-07	1.03116692104426e-06	chr19-54480235-54480447	Immune
chr19-54483293-54483493...1441199	1.18961	1.55416	0.286083	5.43255	5.55548045324141e-08	3.25346361334985e-07	chr19-54483293-54483493	Immune
chr19-54498473-54498609...1441201	1.28562	2.58867	0.244279	10.5972	3.07099457852578e-26	4.66256715796007e-25	chr19-54498473-54498609	Immune
chr19-54507443-54507653...1441202	1.74602	1.12266	0.215194	5.21698	1.81868288601467e-07	1.01160518927269e-06	chr19-54507443-54507653	Immune
chr19-54508672-54508798...1441203	1.25636	0.904661	0.276069	3.27693	0.00104941	0.00333824	chr19-54508672-54508798	Immune
chr19-54509741-54509871...1441204	1.11887	0.853379	0.271826	3.13943	0.00169277	0.00512624	chr19-54509741-54509871	Immune
chr19-54517517-54517727...1441205	2.26131	1.08907	0.218647	4.98098	6.32633592040432e-07	3.32056033432781e-06	chr19-54517517-54517727	Immune
chr19-54521080-54521984...1441207	5.80856	1.71439	0.136845	12.528	5.24921773677056e-36	1.08691236328733e-34	chr19-54521080-54521984	Immune
chr19-54523302-54523706...1441208	3.03393	0.751543	0.329913	2.278	0.0227263	0.0498119	chr19-54523302-54523706	Immune
chr19-54527028-54527171...1441209	1.03898	0.906861	0.29654	3.05814	0.00222718	0.006549	chr19-54527028-54527171	Immune
chr19-54532485-54533275...1441210	4.42851	1.87	0.16032	11.6642	1.94300313816879e-31	3.51112138849462e-30	chr19-54532485-54533275	Immune
chr19-54535385-54535812...1441211	2.73518	1.71601	0.168546	10.1812	2.40493317356665e-24	3.40304208169276e-23	chr19-54535385-54535812	Immune
chr19-54536252-54536533...1441212	1.83967	2.01695	0.223174	9.03755	1.60221713140122e-19	1.87290611813697e-18	chr19-54536252-54536533	Immune
chr19-54543042-54543274...1441213	1.339	1.19402	0.241733	4.93939	7.83654238896939e-07	4.07268870263415e-06	chr19-54543042-54543274	Immune
chr19-54551722-54552374...1441214	5.90411	2.46311	0.116642	21.1168	5.57372522883645e-99	5.34885676691478e-97	chr19-54551722-54552374	Immune
chr19-54572184-54574080...1441215	16.366	2.50255	0.145145	17.2417	1.29136404661011e-66	5.99384245993135e-65	chr19-54572184-54574080	Immune
chr19-54576779-54576988...1441216	2.548	0.701651	0.198894	3.52776	0.000419084	0.00145411	chr19-54576779-54576988	Immune
chr19-54593221-54594498...1441217	10.4001	2.26469	0.094027	24.0856	3.54238975207661e-128	6.2103037691304e-126	chr19-54593221-54594498	Immune
chr19-54600318-54600842...1441218	3.33012	1.82519	0.169872	10.7446	6.28662184443223e-27	9.77811644194678e-26	chr19-54600318-54600842	Immune
chr19-54606192-54607879...1441219	12.618	2.1436	0.0827492	25.9048	5.8795460024462e-148	1.55970016388917e-145	chr19-54606192-54607879	Immune
chr19-54608913-54609043...1441220	1.19142	1.85461	0.281041	6.59908	4.1371917487601e-11	3.09560968800782e-10	chr19-54608913-54609043	Immune
chr19-54612341-54612865...1441221	2.74435	2.49439	0.167596	14.8833	4.23040913187411e-50	1.30049745910615e-48	chr19-54612341-54612865	Immune
chr19-54616218-54617389...1441222	5.69877	2.49253	0.122362	20.3701	3.08190142247614e-92	2.55601268229902e-90	chr19-54616218-54617389	Immune
chr19-54617805-54618202...1441223	1.66206	1.977	0.210632	9.38608	6.22775612801006e-21	7.71153286203816e-20	chr19-54617805-54618202	Immune
chr19-54622471-54622812...1441224	1.81659	2.04556	0.20738	9.86385	5.97162011675676e-23	8.00811253743486e-22	chr19-54622471-54622812	Immune
chr19-54623976-54624261...1441225	1.99552	0.986965	0.22105	4.46489	8.01094991429122e-06	3.68408005339363e-05	chr19-54623976-54624261	Immune
chr19-54624468-54625212...1441226	3.63646	1.67491	0.155735	10.7548	5.62312828799389e-27	8.76289792255392e-26	chr19-54624468-54625212	Immune
chr19-54625400-54625592...1441227	1.73857	1.66268	0.245845	6.76314	1.35029397751317e-11	1.04436749630297e-10	chr19-54625400-54625592	Immune
chr19-54629937-54631106...1441228	10.9132	2.27486	0.104434	21.7828	3.3781278608726e-105	3.66359093388978e-103	chr19-54629937-54631106	Immune
chr19-54642756-54644674...1441229	13.6158	2.73203	0.115412	23.6719	7.01637349259645e-124	1.12801311404408e-121	chr19-54642756-54644674	Immune
chr19-54653085-54653468...1441230	2.12232	2.01474	0.196656	10.245	1.24626100997319e-24	1.78019295673279e-23	chr19-54653085-54653468	Immune
chr19-54654987-54655401...1441231	2.37205	1.78513	0.19002	9.39445	5.75174280222017e-21	7.13085967622906e-20	chr19-54654987-54655401	Immune
chr19-54660431-54661285...1441232	5.90351	2.49046	0.132539	18.7904	9.04143680629257e-79	5.54150684558944e-77	chr19-54660431-54661285	Immune
chr19-54662200-54663873...1441233	15.5244	2.26113	0.0793467	28.4968	1.28239444826637e-178	5.99404685572351e-176	chr19-54662200-54663873	Immune
chr19-54670765-54671613...1441234	6.51731	2.22002	0.114256	19.4302	4.28685298203024e-84	2.95902074944342e-82	chr19-54670765-54671613	Immune
chr19-54673141-54673793...1441235	5.11699	2.75684	0.129099	21.3545	3.54036512847531e-101	3.55371285154973e-99	chr19-54673141-54673793	Immune
chr19-54676339-54676582...1441237	1.81939	1.48436	0.211622	7.01421	2.31249533750515e-12	1.87927738719253e-11	chr19-54676339-54676582	Immune
chr19-54697998-54698133...1441238	0.846945	1.10161	0.309535	3.55892	0.000372383	0.00130485	chr19-54697998-54698133	Immune
chr19-54698413-54698765...1441239	2.71818	0.553394	0.242702	2.28013	0.0225997	0.0495712	chr19-54698413-54698765	Immune
chr19-54709693-54709894...1441240	1.44674	0.892864	0.27933	3.19644	0.00139133	0.00430004	chr19-54709693-54709894	Immune
chr19-54747582-54747998...1441242	1.82356	2.3906	0.224447	10.6511	1.72367537293772e-26	2.63820521235656e-25	chr19-54747582-54747998	Immune
chr19-54772690-54772903...1441243	1.53329	0.719297	0.262734	2.73774	0.00618634	0.0161497	chr19-54772690-54772903	Immune
chr19-54778953-54779094...1441244	0.922594	1.54686	0.295549	5.23385	1.66013062733271e-07	9.27380365083191e-07	chr19-54778953-54779094	Immune
chr19-54787865-54788661...1441245	4.68233	2.19506	0.133158	16.4846	4.73113525118683e-61	1.9208067758596e-59	chr19-54787865-54788661	Immune
chr19-54792773-54793200...1441246	2.19486	2.52127	0.186455	13.5222	1.15732187895473e-41	2.82616611968182e-40	chr19-54792773-54793200	Immune
chr19-54795742-54796107...1441247	1.90619	2.02041	0.22796	8.86301	7.78794654101195e-19	8.82482135370442e-18	chr19-54795742-54796107	Immune
chr19-54805979-54806209...1441248	1.62509	0.845859	0.252896	3.34468	0.000823762	0.00268374	chr19-54805979-54806209	Immune
chr19-54825439-54825615...1441249	1.22296	1.64963	0.263583	6.25846	3.88799384569909e-10	2.71411931589576e-09	chr19-54825439-54825615	Immune
chr19-54847815-54848193...1441250	2.57361	0.63713	0.237028	2.68799	0.00718835	0.0184123	chr19-54847815-54848193	Immune
chr19-54855381-54855582...1441251	1.40136	1.48642	0.255736	5.81232	6.16124687983221e-09	3.92265039923533e-08	chr19-54855381-54855582	Immune
chr19-54859591-54859840...1441252	1.25803	1.37657	0.256099	5.37515	7.65183496410731e-08	4.41893484872819e-07	chr19-54859591-54859840	Immune
chr19-54873915-54874434...1441253	2.9898	2.26818	0.167451	13.5453	8.44543645157862e-42	2.06961998349703e-40	chr19-54873915-54874434	Immune
chr19-54875066-54875944...1441254	6.38845	2.58516	0.115767	22.3306	1.86423982936487e-110	2.27660563369087e-108	chr19-54875066-54875944	Immune
chr19-54877440-54877952...1441255	2.00744	2.83079	0.268581	10.5398	5.66113275845685e-26	8.5159723612756e-25	chr19-54877440-54877952	Immune
chr19-54881061-54881660...1441256	6.14558	2.0706	0.128222	16.1485	1.16361649637999e-58	4.46112451813796e-57	chr19-54881061-54881660	Immune
chr19-54882890-54883056...1441257	1.55193	2.08985	0.215017	9.71949	2.49024370506021e-22	3.25888258263471e-21	chr19-54882890-54883056	Immune
chr19-54888074-54888704...1441258	4.23945	2.11911	0.143068	14.8119	1.22649139388078e-49	3.72194726569303e-48	chr19-54888074-54888704	Immune
chr19-54901191-54901403...1441259	1.35436	1.90306	0.284913	6.67944	2.39856092811407e-11	1.82531802909113e-10	chr19-54901191-54901403	Immune
chr19-54905907-54906519...1441260	3.65103	1.0621	0.168727	6.29481	3.07775178579713e-10	2.16441246610535e-09	chr19-54905907-54906519	Immune
chr19-54916727-54917233...1441261	3.41837	1.79827	0.16769	10.7237	7.87555169973796e-27	1.22144521986199e-25	chr19-54916727-54917233	Immune
chr19-54917616-54917796...1441262	1.1572	1.27183	0.261375	4.86593	1.13919259746777e-06	5.8146814623022e-06	chr19-54917616-54917796	Immune
chr19-54919626-54919878...1441263	2.21805	1.36714	0.19409	7.04385	1.8700443524146e-12	1.52760576083129e-11	chr19-54919626-54919878	Immune
chr19-54952669-54952812...1441264	1.33708	1.05667	0.272494	3.87777	0.00010542	0.000408969	chr19-54952669-54952812	Immune
chr19-54958707-54959332...1441265	3.39468	1.90234	0.151297	12.5735	2.95327254556699e-36	6.16307391455928e-35	chr19-54958707-54959332	Immune
chr19-54973607-54974302...1441266	2.59962	1.74672	0.197064	8.86371	7.73936353068134e-19	8.7711287850098e-18	chr19-54973607-54974302	Immune
chr19-55005734-55006438...1441267	5.74258	2.2416	0.121054	18.5173	1.49647050725942e-76	8.69126188871771e-75	chr19-55005734-55006438	Immune
chr19-55041923-55042123...1441269	1.5683	1.01402	0.271588	3.73365	0.000188723	0.000700151	chr19-55041923-55042123	Immune
chr19-55062765-55063683...1441271	61.6754	0.303611	0.101939	2.97835	0.00289801	0.00827856	chr19-55062765-55063683	Immune
chr19-55080148-55081873...1441273	33.0313	1.08741	0.0779788	13.945	3.37655852734098e-44	8.83384878881834e-43	chr19-55080148-55081873	Immune
chr19-55086670-55087851...1441274	40.0362	-0.652609	0.139952	-4.66311	3.114717135793e-06	1.50775600829828e-05	chr19-55086670-55087851	Immune
chr19-55101410-55101729...1441277	3.85212	-0.782665	0.300441	-2.60505	0.00918605	0.0228236	chr19-55101410-55101729	Immune
chr19-55113500-55114079...1441278	30.7304	-1.36221	0.228093	-5.97217	2.341227992483e-09	1.54278082420677e-08	chr19-55113500-55114079	Immune
chr19-55116162-55118247...1441279	140.857	0.414472	0.0920029	4.50499	6.63760236658631e-06	3.08420672192087e-05	chr19-55116162-55118247	Immune
chr19-55133796-55133986...1441281	1.7911	0.804644	0.231271	3.47922	0.000502872	0.00171616	chr19-55133796-55133986	Immune
chr19-55145224-55145479...1441283	2.40372	1.93774	0.189355	10.2334	1.4049432855572e-24	2.00372879903856e-23	chr19-55145224-55145479	Immune
chr19-55160559-55161048...1441286	10.9368	0.985151	0.141665	6.95411	3.54797711491934e-12	2.84927831988002e-11	chr19-55160559-55161048	Immune
chr19-55165996-55167235...1441287	56.0104	0.858637	0.169957	5.0521	4.36982541849622e-07	2.33318105075925e-06	chr19-55165996-55167235	Immune
chr19-55173754-55174328...1441289	10.5793	0.516589	0.154066	3.35304	0.000799281	0.00261213	chr19-55173754-55174328	Immune
chr19-55202250-55202430...1441292	1.47983	0.918686	0.245361	3.74421	0.000180959	0.0006736	chr19-55202250-55202430	Immune
chr19-55206824-55207568...1441293	13.0315	-0.59846	0.179036	-3.34268	0.000829748	0.00270123	chr19-55206824-55207568	Immune
chr19-55209038-55209707...1441294	7.75529	0.392364	0.138358	2.83586	0.00457028	0.0123774	chr19-55209038-55209707	Immune
chr19-55253855-55254455...1441299	5.80565	2.0655	0.116902	17.6686	7.31573680014445e-70	3.65660620427992e-68	chr19-55253855-55254455	Immune
chr19-55283913-55284232...1441302	10.3648	-1.23772	0.24164	-5.12218	3.02017072811888e-07	1.64161716274425e-06	chr19-55283913-55284232	Immune
chr19-55291902-55292340...1441304	5.08165	0.84618	0.168275	5.02856	4.9417479595466e-07	2.62427723046766e-06	chr19-55291902-55292340	Immune
chr19-55301576-55302354...1441305	24.2634	0.776106	0.110787	7.00539	2.46305433039239e-12	1.99791315707054e-11	chr19-55301576-55302354	Immune
chr19-55305316-55305727...1441308	8.28078	0.750384	0.138724	5.40916	6.3319499731691e-08	3.68583581386883e-07	chr19-55305316-55305727	Immune
chr19-55323198-55323786...1441311	7.49646	2.33105	0.124181	18.7714	1.2942825726616e-78	7.89134791577853e-77	chr19-55323198-55323786	Immune
chr19-55324749-55325663...1441312	11.1773	2.24376	0.114576	19.5831	2.15543200652802e-85	1.52928528049974e-83	chr19-55324749-55325663	Immune
chr19-55326565-55326906...1441313	5.75482	2.22735	0.131506	16.9373	2.3875913223622e-64	1.05625466182621e-62	chr19-55326565-55326906	Immune
chr19-55327467-55327872...1441314	3.0531	0.880569	0.216942	4.05901	4.92816522112063e-05	0.000201926	chr19-55327467-55327872	Immune
chr19-55329137-55329303...1441315	1.61688	0.706395	0.237894	2.96937	0.00298415	0.00849632	chr19-55329137-55329303	Immune
chr19-55331664-55332324...1441316	5.5028	1.84198	0.122029	15.0946	1.75833172303057e-51	5.61543444473938e-50	chr19-55331664-55332324	Immune
chr19-55338776-55340195...1441317	285.449	0.46524	0.134494	3.45918	0.000541819	0.00183637	chr19-55338776-55340195	Immune
chr19-55346694-55346850...1441319	3.35664	-0.757369	0.223253	-3.39242	0.000692779	0.00229407	chr19-55346694-55346850	Immune
chr19-55353685-55354662...1441320	24.6655	0.67345	0.080807	8.33406	7.81172463915317e-17	8.06614256163877e-16	chr19-55353685-55354662	Immune
chr19-55369814-55370298...1441323	6.65591	0.317799	0.138995	2.28641	0.0222303	0.0488827	chr19-55369814-55370298	Immune
chr19-55383701-55386332...1441325	194.722	0.455341	0.100217	4.54354	5.53169300048792e-06	2.59660512761858e-05	chr19-55383701-55386332	Immune
chr19-55398269-55398417...1441326	0.860417	1.6828	0.318972	5.27569	1.32256720104568e-07	7.45902816944095e-07	chr19-55398269-55398417	Immune
chr19-55398553-55398744...1441327	1.01307	1.35351	0.284539	4.75685	1.96641202101257e-06	9.75650197439944e-06	chr19-55398553-55398744	Immune
chr19-55407294-55408707...1441329	173.322	0.465855	0.108851	4.27976	1.87091129504739e-05	8.17750584855133e-05	chr19-55407294-55408707	Immune
chr19-55417876-55418791...1441330	15.0364	-0.442714	0.180317	-2.4552	0.0140808	0.0330495	chr19-55417876-55418791	Immune
chr19-55425735-55426732...1441333	16.5156	-1.70863	0.387262	-4.41208	1.02380245037101e-05	4.64259702713841e-05	chr19-55425735-55426732	Immune
chr19-55437497-55437813...1441334	8.99523	-0.533344	0.206278	-2.58556	0.00972205	0.0239696	chr19-55437497-55437813	Immune
chr19-55440858-55441003...1441336	2.93532	0.654507	0.266405	2.45681	0.0140176	0.0329229	chr19-55440858-55441003	Immune
chr19-55441368-55441640...1441337	2.80072	1.14118	0.180874	6.30926	2.80374888152796e-10	1.9780443627e-09	chr19-55441368-55441640	Immune
chr19-55442587-55442781...1441339	3.50096	-0.641994	0.256871	-2.49929	0.0124443	0.0297078	chr19-55442587-55442781	Immune
chr19-55447598-55448021...1441340	7.89336	-0.987104	0.289543	-3.40918	0.000651582	0.00216976	chr19-55447598-55448021	Immune
chr19-55451988-55452187...1441341	4.93016	-1.06736	0.319616	-3.33949	0.000839317	0.00272945	chr19-55451988-55452187	Immune
chr19-55452696-55453588...1441342	34.5336	-1.37072	0.251007	-5.46088	4.73786762330278e-08	2.79129231593833e-07	chr19-55452696-55453588	Immune
chr19-55473777-55473907...1441345	5.54361	-0.968484	0.275619	-3.51386	0.000441649	0.00152513	chr19-55473777-55473907	Immune
chr19-55475937-55477390...1441346	134.76	0.384593	0.12454	3.0881	0.0020144	0.00598601	chr19-55475937-55477390	Immune
chr19-55487071-55487964...1441348	27.0224	-0.863366	0.200423	-4.30772	1.64944979343313e-05	7.26979815793125e-05	chr19-55487071-55487964	Immune
chr19-55488474-55489047...1441349	16.3497	-0.819046	0.200136	-4.09245	4.26837168464476e-05	0.000176666	chr19-55488474-55489047	Immune
chr19-55493872-55494930...1441351	23.6863	-0.925177	0.229754	-4.02681	5.65390462634729e-05	0.000229465	chr19-55493872-55494930	Immune
chr19-55503512-55504550...1441352	62.3636	0.534531	0.103007	5.18926	2.11135439477129e-07	1.16648134392418e-06	chr19-55503512-55504550	Immune
chr19-55516776-55517782...1441353	76.0462	0.642451	0.107755	5.96214	2.48950114949185e-09	1.63665389004014e-08	chr19-55516776-55517782	Immune
chr19-55526281-55526855...1441354	6.37431	0.845414	0.15011	5.63195	1.78183199548494e-08	1.09069320735319e-07	chr19-55526281-55526855	Immune
chr19-55535395-55535826...1441356	3.61338	0.926096	0.167212	5.53846	3.05148866345608e-08	1.82873695608428e-07	chr19-55535395-55535826	Immune
chr19-55546515-55547740...1441358	18.9913	0.726708	0.271984	2.67188	0.00754278	0.0192067	chr19-55546515-55547740	Immune
chr19-55549385-55550301...1441359	10.9574	-0.599659	0.216305	-2.77229	0.00556637	0.0147218	chr19-55549385-55550301	Immune
chr19-55552678-55553524...1441360	7.46731	-1.0098	0.312161	-3.23485	0.00121705	0.00381278	chr19-55552678-55553524	Immune
chr19-55580081-55581275...1441363	32.974	0.367267	0.108801	3.37558	0.000736591	0.00242592	chr19-55580081-55581275	Immune
chr19-55598895-55600646...1441367	249.977	0.399519	0.134078	2.97975	0.00288487	0.00824494	chr19-55598895-55600646	Immune
chr19-55604718-55606462...1441368	115.671	0.432071	0.109528	3.94486	7.98474490111798e-05	0.000315993	chr19-55604718-55606462	Immune
chr19-55612394-55612652...1441369	2.20511	1.39122	0.215027	6.46999	9.80107535303395e-11	7.13787701227663e-10	chr19-55612394-55612652	Immune
chr19-55631792-55631996...1441371	3.72489	0.952443	0.156544	6.08417	1.17095473982849e-09	7.89138323511705e-09	chr19-55631792-55631996	Immune
chr19-55632325-55632891...1441372	15.2999	0.717886	0.148092	4.84757	1.24980846126757e-06	6.34905215386698e-06	chr19-55632325-55632891	Immune
chr19-55634537-55635584...1441373	37.6387	0.508619	0.103532	4.9127	8.98306610090409e-07	4.6380620741798e-06	chr19-55634537-55635584	Immune
chr19-55642788-55643835...1441375	37.4695	0.236903	0.0910188	2.60279	0.0092469	0.0229585	chr19-55642788-55643835	Immune
chr19-55647778-55648776...1441376	38.1009	0.345117	0.121756	2.8345	0.00458974	0.0124232	chr19-55647778-55648776	Immune
chr19-55653558-55655613...1441377	318.483	0.438012	0.115373	3.79647	0.000146772	0.000555338	chr19-55653558-55655613	Immune
chr19-55674762-55675584...1441378	52.1934	0.553226	0.0897265	6.16569	7.01744696638006e-10	4.806521606114e-09	chr19-55674762-55675584	Immune
chr19-55677656-55678591...1441379	14.84	2.57374	0.0869682	29.594	1.7826553154128e-192	1.11453667229588e-189	chr19-55677656-55678591	Immune
chr19-55703355-55703690...1441380	2.83501	0.565663	0.192268	2.94206	0.00326037	0.00919226	chr19-55703355-55703690	Immune
chr19-55703831-55704207...1441381	4.82203	0.632691	0.151561	4.17449	2.98653686529733e-05	0.000126576	chr19-55703831-55704207	Immune
chr19-55766400-55767280...1441383	4.46585	1.97924	0.135276	14.6311	1.77776311260088e-48	5.24525268714232e-47	chr19-55766400-55767280	Immune
chr19-55809401-55809778...1441384	2.94876	2.02316	0.173998	11.6275	2.98872388507677e-31	5.36501607392379e-30	chr19-55809401-55809778	Immune
chr19-55820095-55820524...1441385	2.17259	1.64446	0.21179	7.76458	8.19176465643515e-15	7.63441886453137e-14	chr19-55820095-55820524	Immune
chr19-55854962-55857677...1441386	14.7921	2.32151	0.0798845	29.0609	1.1217217563941e-185	6.1234079141634e-183	chr19-55854962-55857677	Immune
chr19-55913799-55914044...1441387	1.723	1.0995	0.216221	5.0851	3.6743486877436e-07	1.97834305845188e-06	chr19-55913799-55914044	Immune
chr19-56052640-56052879...1441388	1.40662	1.56191	0.288856	5.40721	6.40155850412626e-08	3.72487296016553e-07	chr19-56052640-56052879	Immune
chr19-56061360-56061513...1441389	1.15645	2.01887	0.253638	7.95964	1.72545084110635e-15	1.66693693880832e-14	chr19-56061360-56061513	Immune
chr19-56066315-56066965...1441390	7.0271	0.421914	0.140979	2.99274	0.00276488	0.00793699	chr19-56066315-56066965	Immune
chr19-56080662-56081501...1441392	13.6225	0.621973	0.11919	5.21833	1.80538808264524e-07	1.0045921717517e-06	chr19-56080662-56081501	Immune
chr19-56090894-56091672...1441393	9.24438	-1.09301	0.292121	-3.74164	0.000182822	0.000679956	chr19-56090894-56091672	Immune
chr19-56111499-56112196...1441397	13.4674	1.29637	0.10981	11.8056	3.65324413432419e-32	6.75131422004121e-31	chr19-56111499-56112196	Immune
chr19-56120202-56121911...1441398	187.987	0.628935	0.11503	5.46759	4.56198829447037e-08	2.6920644017702e-07	chr19-56120202-56121911	Immune
chr19-56132187-56132965...1441399	9.20176	-1.06493	0.240481	-4.42832	9.49705889381084e-06	4.32617180463338e-05	chr19-56132187-56132965	Immune
chr19-56217157-56217973...1441404	6.89089	0.560139	0.154582	3.62358	0.000290558	0.00104009	chr19-56217157-56217973	Immune
chr19-56253768-56254023...1441407	2.0203	0.942696	0.217191	4.34039	1.42228836487907e-05	6.32394962960248e-05	chr19-56253768-56254023	Immune
chr19-56270723-56271269...1441408	2.84656	2.10338	0.17013	12.3634	4.1235369067474e-35	8.32672722827732e-34	chr19-56270723-56271269	Immune
chr19-56294569-56295149...1441410	6.01077	-1.4446	0.439074	-3.2901	0.0010015	0.00320117	chr19-56294569-56295149	Immune
chr19-56309580-56309768...1441411	3.22137	0.640578	0.215757	2.96898	0.00298788	0.00850596	chr19-56309580-56309768	Immune
chr19-56314151-56315711...1441412	127.571	0.580061	0.0911225	6.36573	1.9435971782334e-10	1.38621472456774e-09	chr19-56314151-56315711	Immune
chr19-56320078-56320393...1441413	2.96918	2.3905	0.161927	14.7628	2.54379026400993e-49	7.64728744949186e-48	chr19-56320078-56320393	Immune
chr19-56321657-56322550...1441414	5.76793	2.16155	0.121973	17.7216	2.85899980514224e-70	1.44082067513747e-68	chr19-56321657-56322550	Immune
chr19-56324487-56324777...1441415	2.05196	2.50594	0.193137	12.9749	1.69830440138512e-38	3.79474738099185e-37	chr19-56324487-56324777	Immune
chr19-56476692-56478447...1441420	62.5593	-0.873684	0.110216	-7.92702	2.24463605653902e-15	2.15570376311176e-14	chr19-56476692-56478447	Immune
chr19-56566880-56568102...1441424	48.9381	0.343914	0.0917935	3.74661	0.000179243	0.000667723	chr19-56566880-56568102	Immune
chr19-56638068-56638476...1441427	5.83993	-0.972811	0.208452	-4.66684	3.05866056901768e-06	1.48238620547928e-05	chr19-56638068-56638476	Immune
chr19-56671250-56672934...1441430	37.9872	0.3289	0.139876	2.35137	0.0187044	0.042175	chr19-56671250-56672934	Immune
chr19-56719058-56719289...1441432	2.68415	-1.25937	0.300485	-4.19112	2.77586370210912e-05	0.000118233	chr19-56719058-56719289	Immune
chr19-56720410-56720569...1441433	2.17384	-1.46742	0.35068	-4.1845	2.85788346551486e-05	0.000121484	chr19-56720410-56720569	Immune
chr19-56748389-56748646...1441435	1.96878	-0.978286	0.314827	-3.10738	0.00188753	0.00565142	chr19-56748389-56748646	Immune
chr19-56764939-56765659...1441437	6.78681	-0.77244	0.175605	-4.39874	1.08878878537458e-05	4.91846028857865e-05	chr19-56764939-56765659	Immune
chr19-56837526-56840119...1441438	234.34	-1.47196	0.137197	-10.7288	7.45472961724922e-27	1.15685305291833e-25	chr19-56837526-56840119	Immune
chr19-57047563-57048105...1441447	2.70412	-1.37911	0.466603	-2.95565	0.00312011	0.00884025	chr19-57047563-57048105	Immune
chr19-57069198-57069332...1441450	1.59452	-1.01069	0.39695	-2.54614	0.0108922	0.0264664	chr19-57069198-57069332	Immune
chr19-57099028-57099533...1441451	4.64805	-0.605674	0.198549	-3.0505	0.0022846	0.00669737	chr19-57099028-57099533	Immune
chr19-57218056-57218198...1441456	1.01138	-1.30186	0.491356	-2.64952	0.00806054	0.0203567	chr19-57218056-57218198	Immune
chr19-57230676-57231089...1441457	3.51941	-0.727466	0.215947	-3.36872	0.000755169	0.00248146	chr19-57230676-57231089	Immune
chr19-57231902-57232338...1441458	1.86128	1.4615	0.215556	6.78016	1.20045532257319e-11	9.31900740023330e-11	chr19-57231902-57232338	Immune
chr19-57232551-57232729...1441459	1.04698	1.18157	0.292249	4.04304	5.27631567115587e-05	0.000215146	chr19-57232551-57232729	Immune
chr19-57239976-57241141...1441460	38.6099	0.522947	0.105501	4.9568	7.16647236902669e-07	3.7407282872571e-06	chr19-57239976-57241141	Immune
chr19-57279546-57281039...1441461	100.205	0.348575	0.110305	3.16011	0.00157712	0.00481284	chr19-57279546-57281039	Immune
chr19-57301919-57303150...1441462	9.31456	-0.414147	0.154148	-2.68669	0.00721643	0.0184767	chr19-57301919-57303150	Immune
chr19-57350889-57351822...1441467	25.9339	0.255582	0.110067	2.32205	0.02023	0.0451006	chr19-57350889-57351822	Immune
chr19-57362872-57364049...1441469	65.9952	0.326014	0.119815	2.72097	0.00650897	0.0168791	chr19-57362872-57364049	Immune
chr19-57434852-57435938...1441473	45.3835	0.33042	0.0841294	3.92752	8.58255582095189e-05	0.000337865	chr19-57434852-57435938	Immune
chr19-57477113-57478051...1441474	21.2214	0.377421	0.121379	3.10945	0.00187438	0.00561639	chr19-57477113-57478051	Immune
chr19-57499614-57500318...1441476	20.754	0.436209	0.143205	3.04605	0.0023187	0.00678552	chr19-57499614-57500318	Immune
chr19-57578524-57579293...1441480	41.521	0.459053	0.0971899	4.72326	2.32091986564891e-06	1.14126585064702e-05	chr19-57578524-57579293	Immune
chr19-57583572-57584472...1441481	26.3961	0.288802	0.116521	2.47853	0.0131925	0.031257	chr19-57583572-57584472	Immune
chr19-57599509-57600440...1441482	23.3233	0.363116	0.099834	3.63719	0.000275624	0.000991107	chr19-57599509-57600440	Immune
chr19-57613765-57614768...1441483	19.9411	0.403695	0.110328	3.65905	0.000253154	0.000916955	chr19-57613765-57614768	Immune
chr19-57632826-57633931...1441484	32.9571	0.39219	0.105979	3.70066	0.000215041	0.000789413	chr19-57632826-57633931	Immune
chr19-57664159-57665089...1441486	14.0814	-0.955216	0.183672	-5.20066	1.9858379508419e-07	1.10006474551002e-06	chr19-57664159-57665089	Immune
chr19-57727075-57728124...1441489	13.0303	0.804944	0.179117	4.49395	6.99125157859076e-06	3.2396319850565e-05	chr19-57727075-57728124	Immune
chr19-57746406-57747389...1441491	21.7552	0.504597	0.120961	4.17158	3.02498664555735e-05	0.000128122	chr19-57746406-57747389	Immune
chr19-57769178-57770272...1441492	22.8284	0.632286	0.118084	5.35457	8.57622330836601e-08	4.93005864040278e-07	chr19-57769178-57770272	Immune
chr19-57798684-57799522...1441493	4.9073	1.64103	0.133089	12.3303	6.2185941762783e-35	1.24995152667779e-33	chr19-57798684-57799522	Immune
chr19-57803537-57805314...1441494	12.9711	0.643148	0.13987	4.59817	4.26219616626089e-06	2.02914795973278e-05	chr19-57803537-57805314	Immune
chr19-57814377-57815365...1441495	35.1021	0.585596	0.107536	5.4456	5.16298190261903e-08	3.03137020512577e-07	chr19-57814377-57815365	Immune
chr19-57819273-57820121...1441496	22.945	0.776913	0.110761	7.0143	2.31103026462311e-12	1.87813894122447e-11	chr19-57819273-57820121	Immune
chr19-57829821-57830737...1441497	11.5398	-0.831782	0.203566	-4.08605	4.38771121104369e-05	0.000181218	chr19-57829821-57830737	Immune
chr19-57849229-57850734...1441499	21.952	0.341002	0.13602	2.50701	0.0121759	0.0291526	chr19-57849229-57850734	Immune
chr19-57888483-57889341...1441500	14.7972	-0.446385	0.17451	-2.55794	0.0105295	0.0256937	chr19-57888483-57889341	Immune
chr19-57916112-57917149...1441502	29.7018	0.429528	0.115326	3.72448	0.000195717	0.00072393	chr19-57916112-57917149	Immune
chr19-57934633-57936046...1441503	15.2325	-0.716441	0.174572	-4.10399	4.06084440534417e-05	0.000168673	chr19-57934633-57936046	Immune
chr19-58021587-58022224...1441507	11.0345	-0.655278	0.1711	-3.8298	0.000128247	0.00049056	chr19-58021587-58022224	Immune
chr19-58033574-58034512...1441508	39.4118	-1.15421	0.160318	-7.19949	6.04374462713779e-13	5.08568283146178e-12	chr19-58033574-58034512	Immune
chr19-58054937-58055452...1441509	7.26738	-1.03746	0.214714	-4.83183	1.35282617562606e-06	6.84185612586653e-06	chr19-58054937-58055452	Immune
chr19-58058924-58060033...1441510	48.9493	-0.728233	0.119077	-6.11564	9.61710938429684e-10	6.51982527510628e-09	chr19-58058924-58060033	Immune
chr19-58150386-58150922...1441513	21.0222	-0.268284	0.106904	-2.50958	0.0120876	0.0289653	chr19-58150386-58150922	Immune
chr19-58182384-58184042...1441515	87.5144	0.448501	0.113532	3.95043	7.80120364322466e-05	0.000309253	chr19-58182384-58184042	Immune
chr19-58278316-58279720...1441518	89.2609	0.371927	0.0835727	4.45034	8.573556277095e-06	3.92744151473482e-05	chr19-58278316-58279720	Immune
chr19-58295966-58296954...1441519	6.94968	-0.695975	0.289012	-2.40812	0.0160351	0.0369477	chr19-58295966-58296954	Immune
chr19-58304850-58305862...1441521	60.9487	0.480686	0.0828288	5.80336	6.499715313254e-09	4.13086774461393e-08	chr19-58304850-58305862	Immune
chr19-58310664-58310998...1441522	4.64128	-1.49229	0.232488	-6.4188	1.3735538326126e-10	9.90048967504097e-10	chr19-58310664-58310998	Immune
chr19-58326532-58327727...1441523	81.5084	0.228117	0.0839655	2.7168	0.00659165	0.0170663	chr19-58326532-58327727	Immune
chr19-58330555-58330726...1441524	4.62067	-1.20308	0.331008	-3.6346	0.000278412	0.00100025	chr19-58330555-58330726	Immune
chr19-58380450-58381569...1441530	170.322	0.392708	0.112558	3.48893	0.000484955	0.00166034	chr19-58380450-58381569	Immune
chr19-58386334-58387528...1441531	84.3499	0.48084	0.106502	4.51483	6.33685993798968e-06	2.9522942503596e-05	chr19-58386334-58387528	Immune
chr19-58400442-58400582...1441533	5.494	-0.695569	0.242821	-2.86453	0.00417626	0.011434	chr19-58400442-58400582	Immune
chr19-58400789-58401753...1441534	138.456	0.420308	0.140012	3.00194	0.00268267	0.00772654	chr19-58400789-58401753	Immune
chr19-58407850-58409357...1441535	83.5489	0.434572	0.109581	3.96578	7.31575047066575e-05	0.000291458	chr19-58407850-58409357	Immune
chr19-58439694-58441043...1441536	89.2205	0.455134	0.107539	4.23227	2.31345598798489e-05	9.97443319278556e-05	chr19-58439694-58441043	Immune
chr19-58450951-58452165...1441537	62.0642	0.4108	0.110046	3.733	0.000189212	0.000701795	chr19-58450951-58452165	Immune
chr19-58465010-58465140...1441538	2.23375	1.51736	0.205577	7.38101	1.57095640653304e-13	1.36588201228765e-12	chr19-58465010-58465140	Immune
chr19-58466600-58467585...1441539	79.8916	0.32147	0.104919	3.06399	0.00218408	0.00643481	chr19-58466600-58467585	Immune
chr19-58498781-58499911...1441541	105.361	0.38896	0.121963	3.18916	0.00142689	0.00439833	chr19-58498781-58499911	Immune
chr19-58513409-58514541...1441542	36.374	0.468249	0.122006	3.83792	0.00012408	0.000475842	chr19-58513409-58514541	Immune
chr19-58518934-58520407...1441543	92.6643	0.354299	0.104814	3.38026	0.000724177	0.00238861	chr19-58518934-58520407	Immune
chr20-227598-228227...1441546	2.59514	2.26773	0.181625	12.4858	8.92959963845918e-36	1.83753563866201e-34	chr20-227598-228227	Immune
chr20-237187-238480...1441548	7.78679	2.20048	0.108434	20.2932	1.47692866946366e-91	1.20341924744194e-89	chr20-237187-238480	Immune
chr20-278467-279497...1441552	28.5291	-0.97474	0.206489	-4.72055	2.35208216631321e-06	1.15606472221377e-05	chr20-278467-279497	Immune
chr20-289873-291812...1441553	53.2844	0.59696	0.0963856	6.19346	5.88560911707641e-10	4.05434443461588e-09	chr20-289873-291812	Immune
chr20-297187-298805...1441554	77.5841	0.406971	0.0930439	4.37397	1.2200910085235e-05	5.47424493211531e-05	chr20-297187-298805	Immune
chr20-300944-301561...1441555	12.4268	-0.856062	0.229332	-3.73285	0.000189327	0.000702194	chr20-300944-301561	Immune
chr20-326671-327596...1441558	80.715	-0.43228	0.151154	-2.85987	0.00423816	0.0115829	chr20-326671-327596	Immune
chr20-346526-348473...1441560	124.575	-0.941354	0.138549	-6.7944	1.08765146855698e-11	8.46758546318387e-11	chr20-346526-348473	Immune
chr20-362302-362915...1441563	14.6713	0.747207	0.162491	4.59846	4.25623105908e-06	2.02643997600844e-05	chr20-362302-362915	Immune
chr20-372768-373065...1441565	3.55893	0.563254	0.184317	3.0559	0.00224384	0.00659201	chr20-372768-373065	Immune
chr20-373462-373849...1441566	6.65467	0.905592	0.185176	4.89044	1.00609574462036e-06	5.16605729292735e-06	chr20-373462-373849	Immune
chr20-407356-408896...1441572	110.715	0.296416	0.0981531	3.01994	0.00252827	0.00732836	chr20-407356-408896	Immune
chr20-438096-439398...1441578	10.218	1.14993	0.119149	9.6512	4.8584526141339e-22	6.29044814568328e-21	chr20-438096-439398	Immune
chr20-444789-445508...1441580	7.37447	-0.631534	0.238569	-2.64717	0.0081168	0.0204786	chr20-444789-445508	Immune
chr20-461688-463140...1441581	72.3782	0.334722	0.0829184	4.03676	5.41935683136379e-05	0.000220564	chr20-461688-463140	Immune
chr20-483850-484430...1441584	4.9898	-0.736699	0.26583	-2.77132	0.00558303	0.0147598	chr20-483850-484430	Immune
chr20-509810-509958...1441587	1.20464	1.33054	0.281739	4.7226	2.32844382690518e-06	1.14488864574281e-05	chr20-509810-509958	Immune
chr20-543036-544478...1441589	73.8225	0.34238	0.114237	2.99711	0.00272551	0.00783627	chr20-543036-544478	Immune
chr20-557166-557389...1441591	1.87271	0.85364	0.23433	3.6429	0.000269581	0.000971298	chr20-557166-557389	Immune
chr20-571721-572407...1441594	13.691	-1.11539	0.280022	-3.9832	6.79921108457046e-05	0.000272433	chr20-571721-572407	Immune
chr20-625367-625604...1441603	1.88671	1.15322	0.32083	3.59447	0.000325048	0.00115241	chr20-625367-625604	Immune
chr20-642442-643263...1441605	15.5568	-0.982522	0.157695	-6.2305	4.64945788973996e-10	3.22712479618565e-09	chr20-642442-643263	Immune
chr20-645387-645939...1441606	10.9349	-0.340321	0.129432	-2.62934	0.00855518	0.0214459	chr20-645387-645939	Immune
chr20-659030-659398...1441608	3.22292	2.10954	0.153633	13.731	6.62005496150852e-43	1.67475485187829e-41	chr20-659030-659398	Immune
chr20-660380-661029...1441609	7.24642	2.09906	0.143132	14.6652	1.07686380168477e-48	3.1927173118772e-47	chr20-660380-661029	Immune
chr20-676399-676933...1441612	7.12617	1.65167	0.114281	14.4527	2.41051624852917e-47	6.91078428182822e-46	chr20-676399-676933	Immune
chr20-724507-724777...1441619	2.95631	2.12166	0.167362	12.6771	7.92497703308636e-37	1.68630670853322e-35	chr20-724507-724777	Immune
chr20-761032-761186...1441624	2.51753	0.602803	0.212831	2.83231	0.00462137	0.0124972	chr20-761032-761186	Immune
chr20-761382-761645...1441625	2.23309	0.547219	0.210862	2.59515	0.00945497	0.0234042	chr20-761382-761645	Immune
chr20-815987-816534...1441629	5.65604	0.453985	0.145288	3.12472	0.00177975	0.00536057	chr20-815987-816534	Immune
chr20-818923-819271...1441630	4.5675	1.10826	0.144403	7.67476	1.65729685782697e-14	1.52004076015082e-13	chr20-818923-819271	Immune
chr20-822917-823208...1441631	2.67015	0.826897	0.202141	4.0907	4.30076508389707e-05	0.000177891	chr20-822917-823208	Immune
chr20-833118-834500...1441633	69.6255	0.988297	0.0718702	13.7511	5.0142864624757e-43	1.27204370091376e-41	chr20-833118-834500	Immune
chr20-836645-836820...1441634	2.14924	2.94234	0.19132	15.3792	2.25882156638857e-53	7.57859111918047e-52	chr20-836645-836820	Immune
chr20-844206-845161...1441635	31.3034	0.739719	0.130277	5.67806	1.36227557747923e-08	8.42226364854831e-08	chr20-844206-845161	Immune
chr20-845422-846336...1441636	11.078	1.64546	0.113165	14.5403	6.72841817918068e-48	1.95757028021288e-46	chr20-845422-846336	Immune
chr20-846749-847348...1441637	6.53172	1.76693	0.116249	15.1995	3.56416110402936e-52	1.15887318021768e-50	chr20-846749-847348	Immune
chr20-881440-881813...1441641	4.13011	1.52652	0.152691	9.99749	1.56308206289034e-23	2.14479576308222e-22	chr20-881440-881813	Immune
chr20-890695-892016...1441643	11.7176	0.66833	0.195071	3.42608	0.000612362	0.00205042	chr20-890695-892016	Immune
chr20-893689-893839...1441644	1.20215	1.4078	0.252832	5.56811	2.5751281199191e-08	1.55295845495622e-07	chr20-893689-893839	Immune
chr20-904986-906363...1441645	12.8708	2.05508	0.115301	17.8235	4.64020209993381e-71	2.38196227059392e-69	chr20-904986-906363	Immune
chr20-914817-915128...1441647	3.69144	1.09346	0.151706	7.20774	5.68865454489179e-13	4.79639982474367e-12	chr20-914817-915128	Immune
chr20-916263-916421...1441648	2.56695	0.946451	0.248634	3.8066	0.000140892	0.000534797	chr20-916263-916421	Immune
chr20-924736-925037...1441650	1.8495	1.56739	0.226117	6.93175	4.15657766197843e-12	3.32270706586134e-11	chr20-924736-925037	Immune
chr20-956366-956850...1441651	8.98366	0.314584	0.125773	2.5012	0.0123775	0.0295702	chr20-956366-956850	Immune
chr20-973789-973977...1441652	2.20179	0.690667	0.24793	2.78573	0.00534071	0.0141963	chr20-973789-973977	Immune
chr20-1001741-1001876...1441653	1.40789	0.745919	0.289962	2.57247	0.0100975	0.0247758	chr20-1001741-1001876	Immune
chr20-1033833-1034672...1441655	7.00683	2.01492	0.111782	18.0253	1.23260887219306e-72	6.55507312604177e-71	chr20-1033833-1034672	Immune
chr20-1118225-1119418...1441659	50.1697	0.544056	0.0819914	6.63552	3.23357276054386e-11	2.43624512349977e-10	chr20-1118225-1119418	Immune
chr20-1123020-1123316...1441661	3.59344	-0.636253	0.270903	-2.34864	0.0188423	0.0424467	chr20-1123020-1123316	Immune
chr20-1130510-1131249...1441662	6.32102	2.01856	0.118217	17.075	2.27784805383443e-65	1.0296555889138e-63	chr20-1130510-1131249	Immune
chr20-1144498-1145333...1441663	7.00509	-1.26012	0.33479	-3.76391	0.000167274	0.000626583	chr20-1144498-1145333	Immune
chr20-1182137-1182468...1441666	3.37344	0.920129	0.18263	5.03822	4.69874440528569e-07	2.50049636113378e-06	chr20-1182137-1182468	Immune
chr20-1225378-1226675...1441671	68.634	0.289248	0.0867027	3.33608	0.000849676	0.00275975	chr20-1225378-1226675	Immune
chr20-1276317-1276467...1441676	1.53354	0.7722	0.265031	2.91362	0.00357259	0.00996404	chr20-1276317-1276467	Immune
chr20-1291227-1291763...1441677	4.18458	-1.04999	0.332459	-3.15825	0.00158717	0.00484033	chr20-1291227-1291763	Immune
chr20-1313050-1313924...1441682	20.2634	-0.291521	0.101024	-2.88566	0.003906	0.0107782	chr20-1313050-1313924	Immune
chr20-1322845-1323252...1441683	9.59667	-1.21576	0.416633	-2.91805	0.00352227	0.00984167	chr20-1322845-1323252	Immune
chr20-1324909-1326318...1441684	78.8881	0.285036	0.0950349	2.99928	0.00270619	0.00778753	chr20-1324909-1326318	Immune
chr20-1330248-1330444...1441685	4.96896	-0.846438	0.272391	-3.10743	0.0018872	0.00565058	chr20-1330248-1330444	Immune
chr20-1332866-1333043...1441686	3.02413	-1.06311	0.449093	-2.36724	0.0179213	0.0406553	chr20-1332866-1333043	Immune
chr20-1336699-1337324...1441687	10.5535	-0.993584	0.362673	-2.73962	0.00615107	0.0160703	chr20-1336699-1337324	Immune
chr20-1370634-1370979...1441690	4.48639	-0.711194	0.275868	-2.57802	0.00993689	0.024434	chr20-1370634-1370979	Immune
chr20-1371933-1372097...1441691	1.83079	-1.31459	0.39689	-3.31223	0.000925562	0.00298182	chr20-1371933-1372097	Immune
chr20-1373599-1373974...1441692	4.67154	-0.588238	0.227782	-2.58246	0.00980988	0.0241611	chr20-1373599-1373974	Immune
chr20-1375659-1377654...1441694	17.2624	1.24265	0.103161	12.0457	2.04240058282311e-33	3.91768957737944e-32	chr20-1375659-1377654	Immune
chr20-1388865-1389106...1441697	3.19738	1.09345	0.176523	6.19435	5.8526665795504e-10	4.03307597209173e-09	chr20-1388865-1389106	Immune
chr20-1390684-1391170...1441699	8.33742	-0.986681	0.247786	-3.98198	6.83424084049874e-05	0.000273728	chr20-1390684-1391170	Immune
chr20-1391961-1393545...1441700	57.1534	0.287796	0.0858314	3.35303	0.000799317	0.00261221	chr20-1391961-1393545	Immune
chr20-1434684-1435524...1441705	6.25375	2.11161	0.124434	16.9697	1.37690893987964e-64	6.11725142574923e-63	chr20-1434684-1435524	Immune
chr20-1438393-1438528...1441707	2.05203	0.730382	0.231033	3.16137	0.00157029	0.00479375	chr20-1438393-1438528	Immune
chr20-1466343-1468116...1441708	88.8623	0.829937	0.0952372	8.71442	2.92258482918156e-18	3.22586818979854e-17	chr20-1466343-1468116	Immune
chr20-1470024-1470541...1441709	15.2937	-1.22206	0.198044	-6.17063	6.801763138785e-10	4.66403199513804e-09	chr20-1470024-1470541	Immune
chr20-1472948-1473291...1441710	3.81306	2.06662	0.143431	14.4085	4.57799817271833e-47	1.30506399779736e-45	chr20-1472948-1473291	Immune
chr20-1489468-1490414...1441711	10.2626	2.55011	0.0931554	27.3747	5.48295783426107e-165	1.98799006114864e-162	chr20-1489468-1490414	Immune
chr20-1490746-1492589...1441712	20.6507	2.34568	0.125478	18.694	5.53618125497222e-78	3.32829484081285e-76	chr20-1490746-1492589	Immune
chr20-1503564-1504162...1441713	9.55857	2.10356	0.108045	19.4693	1.99957971169804e-84	1.38873729898679e-82	chr20-1503564-1504162	Immune
chr20-1509229-1509663...1441714	3.343	1.16046	0.203737	5.69586	1.2275161329684e-08	7.61986577118173e-08	chr20-1509229-1509663	Immune
chr20-1524153-1525282...1441715	3.60392	1.66042	0.150367	11.0425	2.3843109482641e-28	3.88899603741082e-27	chr20-1524153-1525282	Immune
chr20-1527178-1527376...1441716	1.14291	1.45873	0.261252	5.58362	2.35565410227955e-08	1.42609872273627e-07	chr20-1527178-1527376	Immune
chr20-1535804-1536241...1441717	4.49521	2.8931	0.136987	21.1194	5.27194029974284e-99	5.06090702022459e-97	chr20-1535804-1536241	Immune
chr20-1536772-1538593...1441718	19.3657	2.58323	0.0772604	33.4354	4.1926423455459e-245	8.63917575819989e-242	chr20-1536772-1538593	Immune
chr20-1562727-1563039...1441719	1.92545	2.06994	0.203534	10.17	2.69860980176179e-24	3.81012608273354e-23	chr20-1562727-1563039	Immune
chr20-1567734-1568258...1441720	3.12493	1.8926	0.161146	11.7446	7.523747470059e-32	1.37624467741422e-30	chr20-1567734-1568258	Immune
chr20-1569521-1569872...1441721	2.19152	1.26363	0.199144	6.34529	2.22009625216562e-10	1.57700025074628e-09	chr20-1569521-1569872	Immune
chr20-1587957-1588955...1441722	2.95303	2.29593	0.162683	14.1129	3.16099485681792e-45	8.52603184098513e-44	chr20-1587957-1588955	Immune
chr20-1595445-1595610...1441723	1.12478	2.40502	0.254436	9.45234	3.31353016122473e-21	4.14863334036883e-20	chr20-1595445-1595610	Immune
chr20-1619194-1620600...1441724	12.7196	2.41471	0.0962527	25.0872	6.86466961210223e-139	1.51363637063414e-136	chr20-1619194-1620600	Immune
chr20-1623628-1624376...1441725	5.71613	2.19467	0.15117	14.5179	9.33801552620787e-48	2.70673877621324e-46	chr20-1623628-1624376	Immune
chr20-1626685-1627096...1441726	2.67791	1.56678	0.181903	8.61327	7.10056938732989e-18	7.6974528626703e-17	chr20-1626685-1627096	Immune
chr20-1636759-1636931...1441727	1.49137	0.878783	0.270673	3.24666	0.00116769	0.00367357	chr20-1636759-1636931	Immune
chr20-1661639-1661894...1441729	2.3159	1.17274	0.227192	5.16187	2.44489009291869e-07	1.34193550113098e-06	chr20-1661639-1661894	Immune
chr20-1664920-1665226...1441730	2.3656	0.773842	0.202914	3.81365	0.000136929	0.000521074	chr20-1664920-1665226	Immune
chr20-1674489-1674638...1441732	1.54703	0.828125	0.259432	3.19207	0.00141258	0.00435926	chr20-1674489-1674638	Immune
chr20-1690553-1690890...1441733	1.98284	1.11369	0.209118	5.32562	1.00607472011479e-07	5.74337054006177e-07	chr20-1690553-1690890	Immune
chr20-1696705-1696836...1441734	1.00058	0.979084	0.355205	2.75639	0.00584439	0.0153626	chr20-1696705-1696836	Immune
chr20-1702305-1702928...1441736	3.50929	2.13428	0.157573	13.5446	8.52259096830263e-42	2.08800267498483e-40	chr20-1702305-1702928	Immune
chr20-1718767-1719623...1441737	5.27231	-0.71095	0.279491	-2.54373	0.0109676	0.0266237	chr20-1718767-1719623	Immune
chr20-1721810-1721975...1441738	1.00931	1.523	0.274823	5.54176	2.99449483387073e-08	1.79601556604641e-07	chr20-1721810-1721975	Immune
chr20-1741748-1742138...1441741	2.11541	2.01898	0.19776	10.2093	1.80225100378446e-24	2.56063339543716e-23	chr20-1741748-1742138	Immune
chr20-1775213-1775560...1441744	4.59599	-1.04435	0.331072	-3.15445	0.00160802	0.00489802	chr20-1775213-1775560	Immune
chr20-1783452-1783598...1441746	1.75398	1.15185	0.218563	5.27011	1.3633980913193e-07	7.67835469390694e-07	chr20-1783452-1783598	Immune
chr20-1784630-1784924...1441747	3.76381	1.95329	0.143695	13.5933	4.38845556693282e-42	1.08313598517838e-40	chr20-1784630-1784924	Immune
chr20-1785735-1786227...1441748	3.84905	1.60472	0.152788	10.5029	8.37832445140292e-26	1.25344583094184e-24	chr20-1785735-1786227	Immune
chr20-1802113-1804219...1441749	42.4717	1.22355	0.0837005	14.6182	2.14910115674314e-48	6.32620572798678e-47	chr20-1802113-1804219	Immune
chr20-1804362-1804629...1441750	3.67743	1.24281	0.191335	6.49547	8.27755101795654e-11	6.06122062690023e-10	chr20-1804362-1804629	Immune
chr20-1810481-1812090...1441752	31.4139	0.913241	0.191818	4.76098	1.92656328301325e-06	9.56836218974087e-06	chr20-1810481-1812090	Immune
chr20-1816332-1817393...1441755	17.7408	0.458316	0.129714	3.53327	0.000410448	0.00142663	chr20-1816332-1817393	Immune
chr20-1819185-1820242...1441756	11.6249	1.82233	0.0944899	19.286	7.04080825524102e-83	4.73485050488455e-81	chr20-1819185-1820242	Immune
chr20-1820540-1821306...1441757	11.6867	2.44267	0.0916465	26.6532	1.64340698817054e-156	5.08845758022975e-154	chr20-1820540-1821306	Immune
chr20-1823570-1823719...1441758	2.77754	1.92663	0.164201	11.7334	8.59449505639065e-32	1.56847792615533e-30	chr20-1823570-1823719	Immune
chr20-1824188-1824512...1441759	3.89971	2.20964	0.157209	14.0555	7.13218509423861e-45	1.9025163883573e-43	chr20-1824188-1824512	Immune
chr20-1824950-1825144...1441760	2.42137	0.717956	0.263155	2.72826	0.00636693	0.0165564	chr20-1824950-1825144	Immune
chr20-1831006-1831565...1441763	4.242	1.77059	0.164799	10.744	6.32575753791443e-27	9.83689588560919e-26	chr20-1831006-1831565	Immune
chr20-1839272-1840255...1441764	7.03906	2.30347	0.105107	21.9154	1.85113513653906e-106	2.05089091183715e-104	chr20-1839272-1840255	Immune
chr20-1841606-1842014...1441765	5.16499	1.22153	0.15167	8.0539	8.01999452690145e-16	7.87146913516986e-15	chr20-1841606-1842014	Immune
chr20-1844521-1845264...1441766	12.3919	2.63303	0.107252	24.5498	4.34463524059975e-133	8.50325034624914e-131	chr20-1844521-1845264	Immune
chr20-1850150-1851379...1441767	8.77453	1.98001	0.0985136	20.0988	7.55280966160329e-90	5.93433016695881e-88	chr20-1850150-1851379	Immune
chr20-1857429-1857962...1441769	4.64983	1.53949	0.139802	11.0119	3.34913268200994e-28	5.43060611595138e-27	chr20-1857429-1857962	Immune
chr20-1858899-1859279...1441770	2.89787	1.66977	0.164111	10.1746	2.57354286437206e-24	3.63705597262558e-23	chr20-1858899-1859279	Immune
chr20-1867524-1867734...1441772	2.26162	1.2627	0.187903	6.71996	1.81771742836656e-11	1.39413447397805e-10	chr20-1867524-1867734	Immune
chr20-1870890-1871535...1441773	7.01776	1.81116	0.112083	16.159	9.80948040996461e-59	3.76771351860756e-57	chr20-1870890-1871535	Immune
chr20-1874766-1875313...1441774	6.7652	1.59607	0.116135	13.7433	5.58775338921024e-43	1.41617241570336e-41	chr20-1874766-1875313	Immune
chr20-1882977-1883611...1441777	7.14186	1.69694	0.121272	13.9929	1.72289879547474e-44	4.53997251972982e-43	chr20-1882977-1883611	Immune
chr20-1883839-1884179...1441778	3.80935	1.10457	0.158983	6.94772	3.71234499826736e-12	2.97743663765153e-11	chr20-1883839-1884179	Immune
chr20-1889177-1889482...1441780	6.30611	1.47841	0.130913	11.2931	1.41912900656651e-29	2.41205767175344e-28	chr20-1889177-1889482	Immune
chr20-1893757-1896153...1441781	90.7038	0.528969	0.119817	4.41481	1.01098343522337e-05	4.58837819393396e-05	chr20-1893757-1896153	Immune
chr20-1896632-1896846...1441782	4.35381	1.39138	0.162965	8.53792	1.36659543150297e-17	1.4637398662506e-16	chr20-1896632-1896846	Immune
chr20-1897680-1898314...1441783	7.54027	1.71487	0.123555	13.8793	8.45215804977366e-44	2.18722295321988e-42	chr20-1897680-1898314	Immune
chr20-1926995-1927679...1441788	4.71729	1.29201	0.140973	9.16491	4.95866136985129e-20	5.92227992227078e-19	chr20-1926995-1927679	Immune
chr20-1938626-1938785...1441791	2.32702	0.769122	0.200169	3.84236	0.000121859	0.000467912	chr20-1938626-1938785	Immune
chr20-1944783-1945928...1441794	21.9369	2.16136	0.128685	16.7958	2.62147087999967e-63	1.12932826563166e-61	chr20-1944783-1945928	Immune
chr20-1946645-1947559...1441795	15.9047	1.98925	0.165915	11.9895	4.03237698033754e-33	7.65502804171663e-32	chr20-1946645-1947559	Immune
chr20-1949475-1950128...1441796	7.70377	1.05468	0.234044	4.50633	6.59580977364729e-06	3.06590732661788e-05	chr20-1949475-1950128	Immune
chr20-1952366-1952595...1441797	2.65356	1.89598	0.175135	10.8258	2.59859382139141e-27	4.09514705415686e-26	chr20-1952366-1952595	Immune
chr20-1954105-1954930...1441798	8.04586	2.68445	0.10482	25.6101	1.1770373325573e-144	2.88200792024212e-142	chr20-1954105-1954930	Immune
chr20-1955675-1955811...1441799	1.06962	1.64891	0.263742	6.25198	4.05288187871797e-10	2.82464136634114e-09	chr20-1955675-1955811	Immune
chr20-1963843-1964451...1441800	3.76344	1.69273	0.153705	11.0129	3.31287168209738e-28	5.37270225756574e-27	chr20-1963843-1964451	Immune
chr20-1965146-1966480...1441801	16.629	1.346	0.0772178	17.4313	4.77814288297863e-68	2.29494390908842e-66	chr20-1965146-1966480	Immune
chr20-1982834-1983819...1441802	6.37267	1.68833	0.120666	13.9917	1.75184064570286e-44	4.61582009087807e-43	chr20-1982834-1983819	Immune
chr20-2005795-2006228...1441803	3.15626	0.702122	0.189925	3.69684	0.000218297	0.000800401	chr20-2005795-2006228	Immune
chr20-2094399-2094555...1441807	1.16744	0.952831	0.291377	3.27009	0.00107512	0.00341166	chr20-2094399-2094555	Immune
chr20-2115182-2115561...1441809	3.19501	0.544263	0.183548	2.96523	0.00302456	0.0085989	chr20-2115182-2115561	Immune
chr20-2133593-2133889...1441812	2.76089	-0.922894	0.296575	-3.11184	0.00185926	0.00557529	chr20-2133593-2133889	Immune
chr20-2140431-2140828...1441813	4.38637	-0.569685	0.203002	-2.80631	0.00501125	0.0134255	chr20-2140431-2140828	Immune
chr20-2171120-2171532...1441816	2.97859	1.131	0.178332	6.34211	2.26635167504489e-10	1.60911463872864e-09	chr20-2171120-2171532	Immune
chr20-2172349-2172945...1441817	8.53241	0.361044	0.130495	2.76673	0.0056622	0.0149446	chr20-2172349-2172945	Immune
chr20-2206970-2207991...1441818	20.4494	1.06279	0.119428	8.89896	5.63734421941727e-19	6.43198003999716e-18	chr20-2206970-2207991	Immune
chr20-2211152-2211534...1441819	5.51042	1.80552	0.216126	8.35403	6.59702605258998e-17	6.83528054519042e-16	chr20-2211152-2211534	Immune
chr20-2217811-2218650...1441820	7.2614	2.67323	0.104043	25.6936	1.3777438061228e-145	3.4514251706141e-143	chr20-2217811-2218650	Immune
chr20-2222015-2222324...1441821	2.156	2.08802	0.221363	9.43257	4.00166614621176e-21	4.99523682899068e-20	chr20-2222015-2222324	Immune
chr20-2236968-2237800...1441823	10.4928	-0.637251	0.251716	-2.53163	0.0113535	0.0274282	chr20-2236968-2237800	Immune
chr20-2239610-2239945...1441824	1.90876	1.54526	0.209759	7.3668	1.74769056439799e-13	1.51441499526842e-12	chr20-2239610-2239945	Immune
chr20-2252815-2252982...1441826	1.0846	1.22122	0.280063	4.36052	1.29753370379297e-05	5.79912421635178e-05	chr20-2252815-2252982	Immune
chr20-2255897-2256387...1441827	3.35473	1.59157	0.174827	9.1037	8.73038913431885e-20	1.03203907979661e-18	chr20-2255897-2256387	Immune
chr20-2279387-2280703...1441829	10.2923	1.98017	0.0902177	21.9488	8.89387912268578e-107	9.95158752358982e-105	chr20-2279387-2280703	Immune
chr20-2288803-2289745...1441830	8.91533	2.07604	0.121955	17.023	5.54165887760785e-65	2.48808323757738e-63	chr20-2288803-2289745	Immune
chr20-2292721-2293110...1441832	5.16821	1.54166	0.139365	11.062	1.91726484201764e-28	3.13507195433955e-27	chr20-2292721-2293110	Immune
chr20-2296217-2296451...1441834	2.2678	0.63128	0.272939	2.3129	0.0207279	0.0460469	chr20-2296217-2296451	Immune
chr20-2299399-2299608...1441835	4.21089	1.71869	0.174895	9.827	8.61450931337151e-23	1.147917301477e-21	chr20-2299399-2299608	Immune
chr20-2300523-2301896...1441836	17.7678	2.54533	0.0948396	26.8383	1.15492236818517e-158	3.71350692317156e-156	chr20-2300523-2301896	Immune
chr20-2335297-2335427...1441839	1.23542	0.858874	0.285864	3.00449	0.00266029	0.0076685	chr20-2335297-2335427	Immune
chr20-2338817-2339138...1441840	1.6869	1.40197	0.230668	6.07785	1.21807670879432e-09	8.20007424343156e-09	chr20-2338817-2339138	Immune
chr20-2347223-2347431...1441842	2.10671	1.82229	0.243457	7.48507	7.1509311645167e-14	6.33221955574985e-13	chr20-2347223-2347431	Immune
chr20-2351681-2352385...1441843	7.05681	1.16072	0.136712	8.49025	2.06195340540098e-17	2.19080396698108e-16	chr20-2351681-2352385	Immune
chr20-2379654-2379942...1441846	1.63626	1.5611	0.228529	6.83106	8.42871486638644e-12	6.61383663061440e-11	chr20-2379654-2379942	Immune
chr20-2391003-2391222...1441847	1.25079	1.87409	0.243068	7.71013	1.25688063073409e-14	1.16053525094564e-13	chr20-2391003-2391222	Immune
chr20-2439299-2439569...1441849	1.80618	1.62722	0.222009	7.32952	2.30970949477075e-13	1.98910609977757e-12	chr20-2439299-2439569	Immune
chr20-2470118-2471368...1441853	82.237	0.402499	0.0780933	5.15408	2.54880752759881e-07	1.39622296358236e-06	chr20-2470118-2471368	Immune
chr20-2483858-2484042...1441855	1.43514	0.785916	0.266081	2.95367	0.00314016	0.00888975	chr20-2483858-2484042	Immune
chr20-2507800-2509730...1441856	47.4115	0.340812	0.0802629	4.2462	2.17425820809646e-05	9.41089299612162e-05	chr20-2507800-2509730	Immune
chr20-2524183-2526046...1441857	52.7172	0.221263	0.0924382	2.39363	0.0166827	0.0382256	chr20-2524183-2526046	Immune
chr20-2538795-2539838...1441858	11.2589	-1.25435	0.197991	-6.33541	2.36716841527246e-10	1.67869876669972e-09	chr20-2538795-2539838	Immune
chr20-2646988-2647301...1441863	4.13702	-0.583185	0.20826	-2.80027	0.00510597	0.0136481	chr20-2646988-2647301	Immune
chr20-2651805-2653351...1441864	112.55	0.285527	0.0975471	2.92707	0.00342173	0.00959293	chr20-2651805-2653351	Immune
chr20-2663606-2664952...1441865	40.0736	0.46797	0.082653	5.66186	1.49738933437428e-08	9.22680050223397e-08	chr20-2663606-2664952	Immune
chr20-2684786-2685229...1441866	2.7146	1.63018	0.194845	8.36653	5.93411017196348e-17	6.15998404302105e-16	chr20-2684786-2685229	Immune
chr20-2692193-2694140...1441867	54.3936	-0.769397	0.10307	-7.46479	8.34332902970807e-14	7.36047797739787e-13	chr20-2692193-2694140	Immune
chr20-2742910-2743358...1441872	5.20967	0.549522	0.156357	3.51453	0.000440533	0.0015216	chr20-2742910-2743358	Immune
chr20-2750700-2752727...1441873	30.5454	0.292904	0.118767	2.4662	0.0136554	0.0321897	chr20-2750700-2752727	Immune
chr20-2800439-2801304...1441876	7.25686	0.740223	0.181378	4.08111	4.48208768768988e-05	0.000184834	chr20-2800439-2801304	Immune
chr20-2814588-2815227...1441878	10.8357	-1.05778	0.301369	-3.50992	0.000448236	0.00154569	chr20-2814588-2815227	Immune
chr20-2831415-2832527...1441882	7.67496	0.635637	0.127906	4.96958	6.70990915129766e-07	3.5135072348477e-06	chr20-2831415-2832527	Immune
chr20-2839904-2841452...1441883	63.7384	0.315654	0.0885295	3.56552	0.000363135	0.00127549	chr20-2839904-2841452	Immune
chr20-2851718-2852420...1441884	9.25013	0.380945	0.156065	2.44093	0.0146496	0.034189	chr20-2851718-2852420	Immune
chr20-2859364-2859661...1441885	3.81912	1.2231	0.162383	7.53222	4.98862097466115e-14	4.45373011705888e-13	chr20-2859364-2859661	Immune
chr20-2867258-2867736...1441887	6.00829	-0.713789	0.273188	-2.61281	0.00898003	0.0223737	chr20-2867258-2867736	Immune
chr20-2870528-2870924...1441888	9.91452	-0.965379	0.207622	-4.64969	3.32432715332332e-06	1.6041032885263e-05	chr20-2870528-2870924	Immune
chr20-2871777-2872049...1441889	7.43651	-0.653705	0.163536	-3.99732	6.40629308901512e-05	0.000257724	chr20-2871777-2872049	Immune
chr20-2879084-2879477...1441891	3.53617	-0.697335	0.241674	-2.88544	0.00390871	0.0107845	chr20-2879084-2879477	Immune
chr20-2884858-2885036...1441892	1.37242	0.659431	0.27313	2.41434	0.0157636	0.036414	chr20-2884858-2885036	Immune
chr20-2901039-2901581...1441895	3.26509	1.72903	0.16721	10.3405	4.62296520148589e-25	6.71802828403064e-24	chr20-2901039-2901581	Immune
chr20-2944333-2944607...1441898	2.04047	-0.816889	0.303539	-2.69122	0.00711912	0.0182551	chr20-2944333-2944607	Immune
chr20-2947091-2948044...1441899	16.9138	-1.29077	0.384523	-3.35681	0.000788461	0.00258059	chr20-2947091-2948044	Immune
chr20-2984387-2984517...1441901	1.07508	1.64158	0.284509	5.76988	7.93287270939878e-09	5.00582419697939e-08	chr20-2984387-2984517	Immune
chr20-2986575-2986973...1441902	3.86869	1	0.170871	5.85237	4.84630780732219e-09	3.11345881680682e-08	chr20-2986575-2986973	Immune
chr20-3032699-3033249...1441911	4.91363	-0.627527	0.213609	-2.93774	0.00330617	0.00930452	chr20-3032699-3033249	Immune
chr20-3042662-3043129...1441912	12.9214	-0.670823	0.241932	-2.77278	0.00555802	0.0147025	chr20-3042662-3043129	Immune
chr20-3045217-3046658...1441913	83.5748	0.341949	0.0897579	3.80968	0.000139146	0.000528779	chr20-3045217-3046658	Immune
chr20-3071807-3072561...1441916	8.16246	0.498023	0.130866	3.8056	0.000141461	0.000536754	chr20-3071807-3072561	Immune
chr20-3082509-3082982...1441918	6.1362	0.331025	0.14011	2.36261	0.0181469	0.0410905	chr20-3082509-3082982	Immune
chr20-3084196-3084647...1441920	4.89146	1.236	0.145118	8.51721	1.63449489449573e-17	1.74458660220728e-16	chr20-3084196-3084647	Immune
chr20-3092694-3094445...1441921	13.9513	1.20494	0.0869571	13.8567	1.15820889717236e-43	2.98371865736693e-42	chr20-3092694-3094445	Immune
chr20-3102192-3102330...1441922	1.79787	0.859036	0.235171	3.65281	0.000259389	0.000937636	chr20-3102192-3102330	Immune
chr20-3121398-3121659...1441926	2.32225	0.93186	0.205315	4.53869	5.66048134616027e-06	2.65361080093751e-05	chr20-3121398-3121659	Immune
chr20-3159301-3160401...1441931	28.7724	0.313547	0.0754099	4.15791	3.21174104913957e-05	0.00013553	chr20-3159301-3160401	Immune
chr20-3165324-3166090...1441932	10.8835	0.296887	0.125719	2.36151	0.0182008	0.0411953	chr20-3165324-3166090	Immune
chr20-3208834-3210263...1441937	22.7923	0.581555	0.0982236	5.92073	3.20514308409793e-09	2.08934113368082e-08	chr20-3208834-3210263	Immune
chr20-3215517-3215745...1441938	2.37178	1.16081	0.199493	5.81879	5.92745514206778e-09	3.77857831615227e-08	chr20-3215517-3215745	Immune
chr20-3218316-3218872...1441939	10.0766	0.597589	0.122217	4.88958	1.01050144643661e-06	5.18758707147707e-06	chr20-3218316-3218872	Immune
chr20-3238726-3240214...1441941	21.1187	0.498399	0.103371	4.82147	1.42503128656603e-06	7.1914924011372e-06	chr20-3238726-3240214	Immune
chr20-3248386-3249192...1441945	8.68384	0.738475	0.132326	5.58073	2.39516452781178e-08	1.44872919002212e-07	chr20-3248386-3249192	Immune
chr20-3251616-3252418...1441946	15.4114	-0.763766	0.268775	-2.84165	0.00448803	0.0121805	chr20-3251616-3252418	Immune
chr20-3306630-3307599...1441952	7.85324	1.35055	0.124775	10.8239	2.65273799568134e-27	4.17912283852024e-26	chr20-3306630-3307599	Immune
chr20-3312934-3314118...1441953	11.205	0.637731	0.233725	2.72856	0.00636124	0.0165428	chr20-3312934-3314118	Immune
chr20-3323461-3323977...1441957	3.82396	0.612057	0.172195	3.55444	0.000378781	0.00132557	chr20-3323461-3323977	Immune
chr20-3330172-3330570...1441959	3.00944	0.816412	0.18169	4.49343	7.00843683404678e-06	3.247235371103e-05	chr20-3330172-3330570	Immune
chr20-3340248-3341197...1441962	8.89099	2.20623	0.111086	19.8606	8.91892490941639e-88	6.682889909271e-86	chr20-3340248-3341197	Immune
chr20-3350514-3350755...1441965	1.01349	1.88459	0.264176	7.13384	9.76079856857672e-13	8.10810782525261e-12	chr20-3350514-3350755	Immune
chr20-3351259-3351411...1441966	0.96742	1.03826	0.296027	3.50731	0.000452667	0.00155963	chr20-3351259-3351411	Immune
chr20-3371791-3372080...1441968	2.037	1.46463	0.223761	6.5455	5.92959502221247e-11	4.38605954421302e-10	chr20-3371791-3372080	Immune
chr20-3378145-3378714...1441970	3.94569	1.15918	0.172386	6.72431	1.76425769391554e-11	1.35462379810537e-10	chr20-3378145-3378714	Immune
chr20-3406717-3409214...1441977	147.57	0.742004	0.106531	6.96512	3.28123052104033e-12	2.64057815427814e-11	chr20-3406717-3409214	Immune
chr20-3420086-3420934...1441978	10.1192	2.63634	0.107778	24.4609	3.85690720551892e-132	7.39048586396614e-130	chr20-3420086-3420934	Immune
chr20-3430313-3431279...1441979	8.50881	2.43447	0.100334	24.2637	4.7435941211681e-130	8.6639881164773e-128	chr20-3430313-3431279	Immune
chr20-3433934-3434644...1441980	5.15837	2.13098	0.143352	14.8653	5.53294517211512e-50	1.69575178005207e-48	chr20-3433934-3434644	Immune
chr20-3441966-3442187...1441981	1.3184	1.23794	0.253838	4.87688	1.07774953737217e-06	5.51578459535364e-06	chr20-3441966-3442187	Immune
chr20-3443345-3443626...1441982	1.36365	1.06221	0.28095	3.7808	0.000156328	0.000588548	chr20-3443345-3443626	Immune
chr20-3447257-3448055...1441983	3.68086	1.62739	0.158672	10.2563	1.10840775987343e-24	1.5857569046118e-23	chr20-3447257-3448055	Immune
chr20-3462243-3462475...1441985	1.70551	0.557327	0.243583	2.28804	0.0221352	0.0487067	chr20-3462243-3462475	Immune
chr20-3470226-3471765...1441986	67.1688	0.46838	0.0869658	5.3858	7.21234175121468e-08	4.17563462684989e-07	chr20-3470226-3471765	Immune
chr20-3481371-3481501...1441987	1.11794	0.974867	0.295254	3.30179	0.000960695	0.00308279	chr20-3481371-3481501	Immune
chr20-3484032-3484283...1441988	1.53942	1.11875	0.266775	4.19361	2.74549425794649e-05	0.000117016	chr20-3484032-3484283	Immune
chr20-3506350-3506655...1441990	1.56063	1.15743	0.243646	4.75045	2.02960006080441e-06	1.00510958667543e-05	chr20-3506350-3506655	Immune
chr20-3507494-3507918...1441991	1.8177	1.33335	0.25129	5.30602	1.12045265313574e-07	6.36428330430891e-07	chr20-3507494-3507918	Immune
chr20-3508415-3508747...1441992	1.43921	1.66362	0.252582	6.58643	4.50517240244402e-11	3.36252057185092e-10	chr20-3508415-3508747	Immune
chr20-3532013-3532261...1441993	1.51886	0.86106	0.243479	3.53649	0.000405483	0.0014109	chr20-3532013-3532261	Immune
chr20-3539555-3539983...1441994	2.52629	1.33749	0.183822	7.27597	3.43943828395054e-13	2.9331862502059e-12	chr20-3539555-3539983	Immune
chr20-3543959-3544103...1441995	0.980538	0.880759	0.292912	3.00691	0.00263916	0.00761486	chr20-3543959-3544103	Immune
chr20-3550950-3551227...1441997	1.65309	1.00895	0.24483	4.12102	3.77195531747165e-05	0.000157454	chr20-3550950-3551227	Immune
chr20-3555152-3555306...1441998	0.900637	1.46747	0.321843	4.55958	5.12568822840397e-06	2.41551844923058e-05	chr20-3555152-3555306	Immune
chr20-3555437-3555701...1441999	1.74258	1.15895	0.236904	4.89206	9.97878376205983e-07	5.12566208481663e-06	chr20-3555437-3555701	Immune
chr20-3556975-3557684...1442000	4.46825	1.70905	0.146391	11.6745	1.72080633182096e-31	3.11344429807371e-30	chr20-3556975-3557684	Immune
chr20-3559145-3560164...1442001	3.66495	2.25928	0.14125	15.9949	1.38698458102662e-57	5.17508673072952e-56	chr20-3559145-3560164	Immune
chr20-3563634-3563975...1442002	2.65426	1.05752	0.224867	4.70285	2.56557351181215e-06	1.25528284000991e-05	chr20-3563634-3563975	Immune
chr20-3574705-3575413...1442003	4.65309	1.66089	0.140973	11.7817	4.85314129506558e-32	8.93040871514304e-31	chr20-3574705-3575413	Immune
chr20-3576856-3577155...1442004	2.0608	1.05893	0.203497	5.20366	1.9540588516481e-07	1.08315778034589e-06	chr20-3576856-3577155	Immune
chr20-3577335-3577805...1442005	3.31888	1.5564	0.157754	9.86598	5.84601591530293e-23	7.84254922196012e-22	chr20-3577335-3577805	Immune
chr20-3651354-3651649...1442012	2.27494	0.713863	0.217396	3.2837	0.00102454	0.00326671	chr20-3651354-3651649	Immune
chr20-3652079-3652217...1442013	1.33796	1.11653	0.251358	4.44201	8.91209913923809e-06	4.07410445277306e-05	chr20-3652079-3652217	Immune
chr20-3652830-3653636...1442014	5.82489	1.56301	0.128445	12.1687	4.56418542660649e-34	8.92817282818313e-33	chr20-3652830-3653636	Immune
chr20-3658883-3659268...1442015	3.42187	1.45809	0.155437	9.3806	6.5598433504293e-21	8.11621465809236e-20	chr20-3658883-3659268	Immune
chr20-3666099-3666591...1442017	4.95515	0.511223	0.148275	3.44781	0.000565155	0.0019079	chr20-3666099-3666591	Immune
chr20-3672806-3673055...1442018	3.77665	1.15462	0.170224	6.78292	1.17768827320667e-11	9.14760846965755e-11	chr20-3672806-3673055	Immune
chr20-3679901-3680515...1442021	15.5072	-0.723808	0.228539	-3.16712	0.00153959	0.0047091	chr20-3679901-3680515	Immune
chr20-3680989-3682712...1442022	40.3039	-0.518591	0.201591	-2.57249	0.0100969	0.0247747	chr20-3680989-3682712	Immune
chr20-3686608-3687986...1442023	36.3694	-0.988678	0.24965	-3.96026	7.48674309826008e-05	0.000297735	chr20-3686608-3687986	Immune
chr20-3710110-3711593...1442025	23.8495	0.794506	0.0930512	8.53838	1.36115028734994e-17	1.45812115738561e-16	chr20-3710110-3711593	Immune
chr20-3712178-3713013...1442026	16.3419	2.35924	0.0751275	31.4031	1.83309284896093e-216	1.90875848581181e-213	chr20-3712178-3713013	Immune
chr20-3714033-3714491...1442027	7.99798	2.26391	0.105271	21.5057	1.37820360719044e-102	1.41693955467434e-100	chr20-3714033-3714491	Immune
chr20-3744956-3745384...1442034	13.4549	0.660718	0.161947	4.07984	4.50657797055486e-05	0.000185779	chr20-3744956-3745384	Immune
chr20-3752009-3752679...1442036	17.3573	0.791815	0.191394	4.1371	3.51716232933987e-05	0.000147527	chr20-3752009-3752679	Immune
chr20-3753069-3753608...1442037	13.3592	0.538891	0.107769	5.00042	5.72059383783987e-07	3.01766791007086e-06	chr20-3753069-3753608	Immune
chr20-3755953-3756561...1442038	16.4305	-1.06314	0.32891	-3.23232	0.00122788	0.00384352	chr20-3755953-3756561	Immune
chr20-3758607-3758981...1442039	10.0438	-1.12691	0.329589	-3.41915	0.000628177	0.00209851	chr20-3758607-3758981	Immune
chr20-3767309-3768965...1442042	177.117	0.442125	0.103081	4.28909	1.79409995996795e-05	7.86421162192386e-05	chr20-3767309-3768965	Immune
chr20-3777537-3778558...1442043	29.3845	0.537419	0.130577	4.11573	3.8595318020379e-05	0.000160861	chr20-3777537-3778558	Immune
chr20-3781168-3781785...1442044	31.2246	0.376491	0.105403	3.57193	0.000354366	0.00124724	chr20-3781168-3781785	Immune
chr20-3785811-3787124...1442045	84.6209	0.333776	0.0974963	3.42348	0.000618255	0.00206836	chr20-3785811-3787124	Immune
chr20-3806601-3806934...1442047	9.29958	-0.527502	0.178486	-2.95542	0.00312245	0.00884643	chr20-3806601-3806934	Immune
chr20-3807267-3808364...1442048	50.1666	-0.307326	0.109675	-2.80216	0.00507621	0.0135785	chr20-3807267-3808364	Immune
chr20-3818352-3818617...1442050	12.2286	0.419366	0.109079	3.84459	0.000120755	0.000463936	chr20-3818352-3818617	Immune
chr20-3819856-3821071...1442051	119.271	0.474047	0.119934	3.95256	7.73191713292137e-05	0.000306722	chr20-3819856-3821071	Immune
chr20-3838534-3838974...1442053	3.13808	1.79452	0.162321	11.0554	2.06443195882548e-28	3.37270087504398e-27	chr20-3838534-3838974	Immune
chr20-3839344-3839859...1442054	3.875	1.41591	0.145467	9.73351	2.16968607171352e-22	2.84646897232347e-21	chr20-3839344-3839859	Immune
chr20-3846098-3847579...1442055	68.5865	0.48949	0.0861549	5.68151	1.33507980027247e-08	8.25971063494921e-08	chr20-3846098-3847579	Immune
chr20-3854577-3855624...1442056	11.8141	0.807724	0.113041	7.14541	8.97290447615983e-13	7.47313809865618e-12	chr20-3854577-3855624	Immune
chr20-3875392-3875815...1442059	3.92974	0.746259	0.155902	4.78671	1.69535329595535e-06	8.4723941766565e-06	chr20-3875392-3875815	Immune
chr20-3878695-3878828...1442060	1.77688	1.31804	0.235061	5.60721	2.05619596292133e-08	1.25143706330564e-07	chr20-3878695-3878828	Immune
chr20-3888410-3889972...1442061	143.151	0.370003	0.1248	2.96476	0.00302916	0.00861073	chr20-3888410-3889972	Immune
chr20-3900826-3902473...1442064	11.4888	1.51471	0.113265	13.3732	8.67615334723323e-41	2.06948218247909e-39	chr20-3900826-3902473	Immune
chr20-3903037-3903750...1442065	5.65948	1.10392	0.13941	7.91851	2.40364751973214e-15	2.3044064896006e-14	chr20-3903037-3903750	Immune
chr20-3906929-3907240...1442066	2.9236	0.645982	0.223707	2.88762	0.00388167	0.0107186	chr20-3906929-3907240	Immune
chr20-3923954-3924953...1442070	13.9423	0.681127	0.104542	6.51536	7.25148648817153e-11	5.33083185506382e-10	chr20-3923954-3924953	Immune
chr20-3927549-3927881...1442071	6.23005	0.833613	0.162558	5.12809	2.92700330969116e-07	1.59292893408783e-06	chr20-3927549-3927881	Immune
chr20-3932106-3933019...1442074	13.8366	-0.709694	0.137267	-5.17015	2.33900360058594e-07	1.2868104061819e-06	chr20-3932106-3933019	Immune
chr20-3935364-3935858...1442076	7.24979	-1.08421	0.174342	-6.21889	5.00694535834495e-10	3.46571537875278e-09	chr20-3935364-3935858	Immune
chr20-3980260-3981279...1442081	10.0788	0.504095	0.142123	3.54689	0.000389806	0.00136076	chr20-3980260-3981279	Immune
chr20-3989417-3989902...1442085	2.71259	1.3401	0.17732	7.55749	4.10923156831315e-14	3.68617649045576e-13	chr20-3989417-3989902	Immune
chr20-3998649-3998952...1442090	1.8513	-0.744841	0.299338	-2.4883	0.0128357	0.0305232	chr20-3998649-3998952	Immune
chr20-4006336-4007225...1442092	5.67985	-0.672777	0.191289	-3.51707	0.000436337	0.00150839	chr20-4006336-4007225	Immune
chr20-4012764-4012894...1442095	3.35071	1.16406	0.23863	4.87809	1.0711827160823e-06	5.4834232849239e-06	chr20-4012764-4012894	Immune
chr20-4014061-4014371...1442096	8.11457	0.634622	0.206041	3.08008	0.00206943	0.00613217	chr20-4014061-4014371	Immune
chr20-4014843-4016057...1442097	95.127	0.426011	0.106644	3.99471	6.47739231477166e-05	0.000260405	chr20-4014843-4016057	Immune
chr20-4033601-4033936...1442101	3.13757	-1.18408	0.390828	-3.02968	0.00244813	0.00712229	chr20-4033601-4033936	Immune
chr20-4037328-4038573...1442102	20.2934	1.2937	0.178583	7.24424	4.3486336764155e-13	3.69048629585677e-12	chr20-4037328-4038573	Immune
chr20-4051862-4053070...1442105	10.9104	0.525422	0.15867	3.31141	0.000928271	0.00298955	chr20-4051862-4053070	Immune
chr20-4060265-4060850...1442106	8.45762	0.699901	0.246009	2.84503	0.00444078	0.0120663	chr20-4060265-4060850	Immune
chr20-4074311-4075577...1442112	9.74308	1.28165	0.0977006	13.1182	2.59153012200363e-39	5.93193399177142e-38	chr20-4074311-4075577	Immune
chr20-4082420-4083719...1442114	23.9792	0.809717	0.12509	6.47308	9.60227558037094e-11	6.99797313143779e-10	chr20-4082420-4083719	Immune
chr20-4085139-4085942...1442115	28.5651	0.323383	0.123713	2.61397	0.00894959	0.0223081	chr20-4085139-4085942	Immune
chr20-4112327-4112809...1442120	6.33052	1.08372	0.152702	7.09696	1.27531622539209e-12	1.05212240176361e-11	chr20-4112327-4112809	Immune
chr20-4119374-4120198...1442121	6.99025	-0.681489	0.298685	-2.28163	0.0225111	0.0494044	chr20-4119374-4120198	Immune
chr20-4130990-4131160...1442123	1.31157	1.5071	0.248802	6.05744	1.38308740899498e-09	9.27082362284714e-09	chr20-4130990-4131160	Immune
chr20-4141572-4142287...1442127	4.50183	1.67815	0.138285	12.1355	6.85245695688342e-34	1.33144435429121e-32	chr20-4141572-4142287	Immune
chr20-4151887-4152319...1442129	8.15916	1.93982	0.104582	18.5483	8.41548959311833e-77	4.91293663099926e-75	chr20-4151887-4152319	Immune
chr20-4153290-4153561...1442130	5.65493	-0.517237	0.194305	-2.66199	0.00776796	0.0197076	chr20-4153290-4153561	Immune
chr20-4154740-4155454...1442131	15.266	1.20649	0.193871	6.22317	4.87220143784854e-10	3.37524272205186e-09	chr20-4154740-4155454	Immune
chr20-4167555-4168498...1442133	45.289	-1.47085	0.309774	-4.74814	2.05297146454042e-06	1.01590590896254e-05	chr20-4167555-4168498	Immune
chr20-4170639-4171163...1442134	13.8307	-0.89102	0.225109	-3.95817	7.5525450516093e-05	0.000300148	chr20-4170639-4171163	Immune
chr20-4171424-4171750...1442135	7.53793	-0.54805	0.196499	-2.78907	0.00528595	0.014069	chr20-4171424-4171750	Immune
chr20-4187036-4187623...1442139	5.17394	-0.487051	0.198922	-2.44845	0.0143472	0.0335883	chr20-4187036-4187623	Immune
chr20-4195540-4195821...1442140	3.24419	-0.752332	0.251474	-2.99169	0.00277441	0.00796114	chr20-4195540-4195821	Immune
chr20-4215852-4217933...1442141	28.9744	-0.801092	0.276769	-2.89444	0.00379832	0.0105161	chr20-4215852-4217933	Immune
chr20-4225517-4226413...1442143	15.8587	-1.12815	0.246428	-4.578	4.69448674934643e-06	2.22281593346684e-05	chr20-4225517-4226413	Immune
chr20-4243141-4243346...1442145	3.0522	-0.752746	0.291753	-2.58007	0.00987789	0.0243081	chr20-4243141-4243346	Immune
chr20-4244937-4245162...1442146	4.74109	-0.948512	0.301293	-3.14814	0.00164313	0.0049919	chr20-4244937-4245162	Immune
chr20-4320184-4320922...1442153	4.99023	2.17454	0.135377	16.0629	4.64667090242097e-58	1.75320600822369e-56	chr20-4320184-4320922	Immune
chr20-4325004-4325152...1442154	1.47666	1.52241	0.242191	6.28598	3.25784051851123e-10	2.28732064277353e-09	chr20-4325004-4325152	Immune
chr20-4325502-4326535...1442155	10.8126	-0.76792	0.301649	-2.54574	0.0109045	0.0264924	chr20-4325502-4326535	Immune
chr20-4369763-4370169...1442159	2.5492	1.2411	0.193873	6.4016	1.53757564244531e-10	1.10449290600706e-09	chr20-4369763-4370169	Immune
chr20-4371736-4371881...1442160	1.31613	1.34184	0.256509	5.23118	1.68432348964142e-07	9.40230785915732e-07	chr20-4371736-4371881	Immune
chr20-4413593-4413986...1442161	2.24029	1.39645	0.195379	7.1474	8.84400510144734e-13	7.36934941955971e-12	chr20-4413593-4413986	Immune
chr20-4507402-4507963...1442172	2.96054	-1.05146	0.356553	-2.94896	0.0031884	0.00901131	chr20-4507402-4507963	Immune
chr20-4512854-4513241...1442173	2.68518	-1.00318	0.340518	-2.94603	0.00321879	0.00908779	chr20-4512854-4513241	Immune
chr20-4567306-4567440...1442179	0.938813	1.28002	0.305216	4.19381	2.74311015987281e-05	0.000116922	chr20-4567306-4567440	Immune
chr20-4601620-4602236...1442182	10.8678	-1.11847	0.283637	-3.9433	8.03670497129448e-05	0.000317903	chr20-4601620-4602236	Immune
chr20-4633762-4634387...1442187	4.87239	1.57932	0.153473	10.2905	7.77421573431935e-25	1.11884695767356e-23	chr20-4633762-4634387	Immune
chr20-4664755-4665301...1442190	5.18229	0.825488	0.13795	5.98398	2.17745447512251e-09	1.43855359562503e-08	chr20-4664755-4665301	Immune
chr20-4665911-4666437...1442191	4.69809	1.85228	0.131562	14.0791	5.10295408575889e-45	1.36669955381141e-43	chr20-4665911-4666437	Immune
chr20-4667006-4667254...1442192	2.44569	1.24416	0.198583	6.26519	3.72382636933038e-10	2.60231161174994e-09	chr20-4667006-4667254	Immune
chr20-4686041-4687670...1442197	101.121	0.483823	0.12952	3.7355	0.00018734	0.000695409	chr20-4686041-4687670	Immune
chr20-4703888-4704786...1442202	7.71576	-0.538928	0.168208	-3.20393	0.00135564	0.00420073	chr20-4703888-4704786	Immune
chr20-4719973-4721322...1442203	39.7325	0.71649	0.170738	4.19644	2.71148561928662e-05	0.000115671	chr20-4719973-4721322	Immune
chr20-4740620-4741465...1442208	6.89892	0.444309	0.147161	3.0192	0.00253447	0.00734394	chr20-4740620-4741465	Immune
chr20-4760466-4761914...1442209	35.865	0.704281	0.10341	6.81055	9.72278083012972e-12	7.59768173302833e-11	chr20-4760466-4761914	Immune
chr20-4764090-4764426...1442210	4.59649	2.34534	0.144067	16.2795	1.37917055334881e-59	5.40798612623034e-58	chr20-4764090-4764426	Immune
chr20-4766333-4767473...1442211	10.0526	2.58068	0.10548	24.4661	3.3904173784013e-132	6.51367521013028e-130	chr20-4766333-4767473	Immune
chr20-4773888-4774610...1442212	5.56307	1.70047	0.121576	13.9869	1.87373201174229e-44	4.93298643965972e-43	chr20-4773888-4774610	Immune
chr20-4775665-4776457...1442213	5.93024	1.5291	0.127602	11.9833	4.345204196621e-33	8.23927420599512e-32	chr20-4775665-4776457	Immune
chr20-4779581-4779823...1442214	2.23894	0.951381	0.2541	3.74412	0.000181029	0.000673837	chr20-4779581-4779823	Immune
chr20-4782510-4782924...1442217	3.75471	0.706525	0.235792	2.99639	0.00273193	0.00785234	chr20-4782510-4782924	Immune
chr20-4787656-4788165...1442218	3.29049	1.71284	0.183436	9.33751	9.86246629412473e-21	1.21132845367695e-19	chr20-4787656-4788165	Immune
chr20-4802325-4803021...1442221	5.98966	2.21497	0.120991	18.307	7.27941941252387e-75	4.0663437202846e-73	chr20-4802325-4803021	Immune
chr20-4805755-4806595...1442222	10.2843	1.48574	0.128605	11.5528	7.14657389909867e-31	1.26962985810709e-29	chr20-4805755-4806595	Immune
chr20-4811540-4812334...1442223	19.643	2.76621	0.0874323	31.6383	1.09962796979474e-219	1.25683611067958e-216	chr20-4811540-4812334	Immune
chr20-4812845-4815275...1442224	50.4554	1.97844	0.143069	13.8286	1.71314828699859e-43	4.39244195257187e-42	chr20-4812845-4815275	Immune
chr20-4815718-4815917...1442225	5.31198	2.14476	0.127794	16.7829	3.25369594635868e-63	1.39901275563351e-61	chr20-4815718-4815917	Immune
chr20-4822236-4824361...1442227	75.0242	1.26294	0.18173	6.94954	3.66476443523487e-12	2.94000057298628e-11	chr20-4822236-4824361	Immune
chr20-4828636-4830029...1442228	20.1106	1.19431	0.253093	4.71885	2.37186801407365e-06	1.16531980362679e-05	chr20-4828636-4830029	Immune
chr20-4835224-4836327...1442230	21.6486	-0.840265	0.354399	-2.37096	0.0177422	0.0403042	chr20-4835224-4836327	Immune
chr20-4844930-4845299...1442233	1.79144	1.57419	0.223503	7.04327	1.87780579949635e-12	1.53373185330179e-11	chr20-4844930-4845299	Immune
chr20-4847299-4848083...1442234	4.02913	1.38022	0.160854	8.58057	9.44051604144961e-18	1.01797882926557e-16	chr20-4847299-4848083	Immune
chr20-4853127-4853341...1442236	2.4756	0.689343	0.202395	3.40592	0.000659405	0.00219321	chr20-4853127-4853341	Immune
chr20-4853879-4854087...1442237	2.12788	1.39603	0.207125	6.74004	1.58344123685722e-11	1.21959862713729e-10	chr20-4853879-4854087	Immune
chr20-4872361-4872502...1442241	1.84536	0.576694	0.228612	2.52259	0.0116495	0.0280483	chr20-4872361-4872502	Immune
chr20-4880029-4881588...1442243	14.5886	0.583682	0.207806	2.80878	0.00497295	0.0133348	chr20-4880029-4881588	Immune
chr20-4886064-4886327...1442245	2.75174	1.43501	0.175293	8.18635	2.69268479144444e-16	2.70794596079e-15	chr20-4886064-4886327	Immune
chr20-4886676-4887331...1442246	9.76305	2.24893	0.116809	19.253	1.33280885343939e-82	8.90972213176861e-81	chr20-4886676-4887331	Immune
chr20-4894449-4895361...1442247	12.6811	1.58579	0.182263	8.70055	3.3027128489779e-18	3.63679992811262e-17	chr20-4894449-4895361	Immune
chr20-4916754-4917821...1442255	10.851	-0.704985	0.194291	-3.6285	0.000285073	0.0010222	chr20-4916754-4917821	Immune
chr20-4944538-4944860...1442260	4.06803	-0.858162	0.314923	-2.72499	0.00643039	0.0167006	chr20-4944538-4944860	Immune
chr20-4947954-4948355...1442262	5.39057	-0.548107	0.196937	-2.78317	0.00538314	0.0142932	chr20-4947954-4948355	Immune
chr20-4951284-4951915...1442265	11.1401	-1.16029	0.220993	-5.25035	1.51813564619321e-07	8.50885876717724e-07	chr20-4951284-4951915	Immune
chr20-4958096-4958328...1442267	2.46812	1.1771	0.195827	6.01091	1.84485615908839e-09	1.22518229486167e-08	chr20-4958096-4958328	Immune
chr20-4973144-4974416...1442271	14.4128	0.670148	0.151627	4.41972	9.882689354894e-06	4.49099991077938e-05	chr20-4973144-4974416	Immune
chr20-4995140-4995360...1442277	2.84157	-1.1652	0.383155	-3.04107	0.00235741	0.00688523	chr20-4995140-4995360	Immune
chr20-5000229-5002257...1442278	49.4394	0.670637	0.107203	6.25578	3.95533189412709e-10	2.75908586489699e-09	chr20-5000229-5002257	Immune
chr20-5008524-5010701...1442279	17.3778	1.81674	0.11124	16.3318	5.86344210247992e-60	2.32187923786287e-58	chr20-5008524-5010701	Immune
chr20-5030420-5031143...1442282	5.08306	1.64655	0.160499	10.259	1.07847806711203e-24	1.54354140069905e-23	chr20-5030420-5031143	Immune
chr20-5039106-5039575...1442285	2.75604	1.43898	0.182041	7.9047	2.68585716484767e-15	2.56890402908363e-14	chr20-5039106-5039575	Immune
chr20-5046675-5047521...1442287	4.31237	1.95507	0.139412	14.0238	1.11556027623587e-44	2.9558256023394e-43	chr20-5046675-5047521	Immune
chr20-5055462-5055672...1442288	1.93141	1.83746	0.20962	8.76565	1.8569626435491e-18	2.06831142953873e-17	chr20-5055462-5055672	Immune
chr20-5056538-5057511...1442289	18.49	1.57513	0.226279	6.961	3.37868141978405e-12	2.71660246969689e-11	chr20-5056538-5057511	Immune
chr20-5065514-5066758...1442290	14.607	1.27555	0.150602	8.46969	2.46044549003987e-17	2.60351471842968e-16	chr20-5065514-5066758	Immune
chr20-5073114-5074349...1442291	24.3526	1.54916	0.105165	14.7307	4.09550711783263e-49	1.2261754703476e-47	chr20-5073114-5074349	Immune
chr20-5078065-5078950...1442292	17.2653	2.35753	0.150813	15.6321	4.39717925892328e-55	1.54195859777288e-53	chr20-5078065-5078950	Immune
chr20-5080311-5082085...1442293	30.199	1.64081	0.178401	9.19729	3.6709829616594e-20	4.40594751055653e-19	chr20-5080311-5082085	Immune
chr20-5085357-5085989...1442294	7.67284	2.27314	0.101193	22.4635	9.45432986774419e-112	1.19084264527425e-109	chr20-5085357-5085989	Immune
chr20-5088562-5088727...1442295	2.00826	1.68458	0.199613	8.43921	3.19477517084178e-17	3.36097515626914e-16	chr20-5088562-5088727	Immune
chr20-5089625-5089752...1442296	1.67979	1.93151	0.219758	8.78927	1.50531778269867e-18	1.68337274183011e-17	chr20-5089625-5089752	Immune
chr20-5089995-5090817...1442297	9.67221	2.63782	0.109643	24.0583	6.830834573041e-128	1.18828499716838e-125	chr20-5089995-5090817	Immune
chr20-5100588-5101832...1442298	14.5702	0.67274	0.112709	5.96882	2.38970557718683e-09	1.57362709227009e-08	chr20-5100588-5101832	Immune
chr20-5112521-5113619...1442299	66.5724	0.479341	0.110329	4.34466	1.39489392180591e-05	6.20837174102141e-05	chr20-5112521-5113619	Immune
chr20-5119190-5120426...1442300	124.747	0.632828	0.0973924	6.49771	8.15510379119853e-11	5.9751476504342e-10	chr20-5119190-5120426	Immune
chr20-5126210-5127832...1442301	237.485	0.481347	0.113223	4.25131	2.12521745088668e-05	9.212529088016e-05	chr20-5126210-5127832	Immune
chr20-5135296-5136272...1442303	12.4906	-1.08284	0.237557	-4.55824	5.15841849239018e-06	2.43008177690727e-05	chr20-5135296-5136272	Immune
chr20-5143231-5144031...1442304	6.80011	0.508981	0.211872	2.40231	0.016292	0.0374541	chr20-5143231-5144031	Immune
chr20-5147114-5147442...1442306	2.24115	1.21573	0.19429	6.25731	3.91662114910123e-10	2.73351643833096e-09	chr20-5147114-5147442	Immune
chr20-5161011-5161174...1442311	1.1666	1.75185	0.269421	6.50226	7.91197054842449e-11	5.80209190601117e-10	chr20-5161011-5161174	Immune
chr20-5171141-5171436...1442314	5.01815	-1.00251	0.2851	-3.51635	0.000437516	0.00151215	chr20-5171141-5171436	Immune
chr20-5173748-5173991...1442315	3.35268	1.18887	0.168297	7.06415	1.61597593714371e-12	1.32524157973125e-11	chr20-5173748-5173991	Immune
chr20-5175484-5176144...1442316	7.05882	0.67321	0.203395	3.30987	0.000933408	0.00300446	chr20-5175484-5176144	Immune
chr20-5357628-5358399...1442330	5.61075	2.17241	0.125694	17.2834	6.2732559496242e-67	2.93171764511115e-65	chr20-5357628-5358399	Immune
chr20-5364431-5364677...1442331	1.22125	1.37047	0.259526	5.28067	1.28711721191499e-07	7.26862387989723e-07	chr20-5364431-5364677	Immune
chr20-5503939-5504935...1442342	18.2424	0.807722	0.0983545	8.21235	2.16898007637055e-16	2.1926527133981e-15	chr20-5503939-5504935	Immune
chr20-5528732-5530115...1442344	19.8987	0.491413	0.0919772	5.34277	9.15384843106932e-08	5.2471483927563e-07	chr20-5528732-5530115	Immune
chr20-5531519-5532014...1442345	5.07239	0.743536	0.18924	3.92907	8.52754444095404e-05	0.000335912	chr20-5531519-5532014	Immune
chr20-5535123-5535881...1442346	7.5398	2.08697	0.116095	17.9764	2.98044532832239e-72	1.57187332844593e-70	chr20-5535123-5535881	Immune
chr20-5559366-5559507...1442348	1.19444	0.736797	0.280066	2.6308	0.00851851	0.0213634	chr20-5559366-5559507	Immune
chr20-5569187-5569400...1442349	3.0924	0.993203	0.196465	5.05538	4.2953927904881e-07	2.29499621946789e-06	chr20-5569187-5569400	Immune
chr20-5569587-5569891...1442350	1.87563	1.1811	0.219141	5.3897	7.05751306925253e-08	4.09060906174522e-07	chr20-5569587-5569891	Immune
chr20-5570277-5571238...1442351	6.70829	2.07258	0.111942	18.5148	1.56999651075099e-76	9.11467081446884e-75	chr20-5570277-5571238	Immune
chr20-5590138-5590377...1442352	1.34426	0.664324	0.280226	2.37067	0.0177558	0.0403298	chr20-5590138-5590377	Immune
chr20-5593410-5594478...1442353	6.17044	1.15509	0.127292	9.07432	1.14391470374101e-19	1.34572329687969e-18	chr20-5593410-5594478	Immune
chr20-5596171-5596330...1442354	1.54737	0.801133	0.273424	2.93001	0.00338954	0.00951254	chr20-5596171-5596330	Immune
chr20-5603280-5603715...1442355	4.03401	1.66856	0.142863	11.6795	1.62259987959418e-31	2.93848549959385e-30	chr20-5603280-5603715	Immune
chr20-5609887-5611486...1442356	152.301	0.538978	0.103228	5.22126	1.7771107818539e-07	9.89647972402398e-07	chr20-5609887-5611486	Immune
chr20-5636121-5636282...1442358	1.6253	1.23424	0.261205	4.72519	2.29898992727257e-06	1.13093838892069e-05	chr20-5636121-5636282	Immune
chr20-5641802-5643261...1442359	12.9164	2.05534	0.126717	16.2199	3.64906449040048e-59	1.41625231572714e-57	chr20-5641802-5643261	Immune
chr20-5645318-5645792...1442360	6.58069	1.98104	0.177253	11.1764	5.32131557219412e-29	8.86024933197761e-28	chr20-5645318-5645792	Immune
chr20-5647232-5647440...1442361	2.44365	0.939943	0.231981	4.05182	5.0821244495942e-05	0.000207755	chr20-5647232-5647440	Immune
chr20-5647673-5648361...1442362	7.54356	2.07029	0.117096	17.6802	5.95905465553761e-70	2.98359588151206e-68	chr20-5647673-5648361	Immune
chr20-5653220-5654399...1442363	11.1531	2.43813	0.0907609	26.8632	5.90664653484476e-159	1.90759257113581e-156	chr20-5653220-5654399	Immune
chr20-5654651-5654885...1442364	3.33314	1.39072	0.30897	4.50116	6.7584790890336e-06	3.13718445779669e-05	chr20-5654651-5654885	Immune
chr20-5657060-5657904...1442365	19.2896	1.93944	0.130943	14.8114	1.23607431016853e-49	3.74986114132712e-48	chr20-5657060-5657904	Immune
chr20-5658788-5659904...1442366	20.6038	1.06885	0.193182	5.53284	3.15090080059004e-08	1.88611203402517e-07	chr20-5658788-5659904	Immune
chr20-5662741-5663050...1442367	3.20008	1.59602	0.180368	8.84869	8.85538333337228e-19	1.00049282105236e-17	chr20-5662741-5663050	Immune
chr20-5671101-5671783...1442369	6.55294	2.18047	0.123528	17.6516	9.8849121075601e-70	4.92392815417088e-68	chr20-5671101-5671783	Immune
chr20-5674125-5674865...1442370	7.08383	2.47513	0.142241	17.401	8.11315670634525e-68	3.87386021396853e-66	chr20-5674125-5674865	Immune
chr20-5675269-5676015...1442371	6.82544	2.49503	0.117387	21.2548	2.97595026429143e-100	2.9367961935292e-98	chr20-5675269-5676015	Immune
chr20-5682636-5682911...1442372	2.11364	2.0321	0.192935	10.5326	6.11294269335721e-26	9.18570726753095e-25	chr20-5682636-5682911	Immune
chr20-5687826-5689034...1442373	11.6087	1.76113	0.111602	15.7804	4.24250526436613e-56	1.52444160364518e-54	chr20-5687826-5689034	Immune
chr20-5689497-5689967...1442374	4.17005	2.21001	0.152361	14.5051	1.12552187207237e-47	3.25421516053858e-46	chr20-5689497-5689967	Immune
chr20-5703614-5704242...1442376	4.87784	-0.730815	0.294854	-2.47857	0.0131911	0.0312547	chr20-5703614-5704242	Immune
chr20-5714518-5714917...1442378	3.50778	0.953013	0.344477	2.76655	0.00566521	0.0149514	chr20-5714518-5714917	Immune
chr20-5737469-5737691...1442385	1.82693	1.18359	0.232618	5.08812	3.61639833939569e-07	1.94861296414077e-06	chr20-5737469-5737691	Immune
chr20-5749782-5751373...1442386	31.2941	0.288457	0.0912149	3.16239	0.0015648	0.00477832	chr20-5749782-5751373	Immune
chr20-5770169-5770681...1442387	2.19527	1.82177	0.187485	9.71689	2.55468025467613e-22	3.34106685664855e-21	chr20-5770169-5770681	Immune
chr20-5774553-5774708...1442388	1.21347	1.31474	0.260702	5.04309	4.58063164321495e-07	2.44003757245363e-06	chr20-5774553-5774708	Immune
chr20-5788318-5788817...1442391	8.37192	0.588569	0.139026	4.23352	2.30059326525669e-05	9.92248476320871e-05	chr20-5788318-5788817	Immune
chr20-5798022-5799039...1442392	6.61979	1.75915	0.130485	13.4816	2.00738749502048e-41	4.87718652873451e-40	chr20-5798022-5799039	Immune
chr20-5822536-5823603...1442395	7.63324	0.610595	0.137379	4.44461	8.80534003609212e-06	4.02769148514963e-05	chr20-5822536-5823603	Immune
chr20-5835246-5836332...1442399	8.4801	-1.00331	0.171122	-5.86312	4.54245833008782e-09	2.9257055293433e-08	chr20-5835246-5836332	Immune
chr20-5846236-5846699...1442402	3.5951	-1.25995	0.352447	-3.57487	0.000350397	0.00123458	chr20-5846236-5846699	Immune
chr20-5848869-5849682...1442403	5.92038	-1.05895	0.260381	-4.06691	4.76399223496272e-05	0.000195619	chr20-5848869-5849682	Immune
chr20-5911116-5911956...1442406	17.5501	-0.785319	0.168244	-4.66774	3.04526868789699e-06	1.47628704675509e-05	chr20-5911116-5911956	Immune
chr20-5950058-5951016...1442408	45.46	0.460472	0.0973274	4.73116	2.23237950080629e-06	1.09977945137713e-05	chr20-5950058-5951016	Immune
chr20-5973956-5974271...1442409	1.96466	1.24004	0.221168	5.60677	2.06137350989719e-08	1.25440556459124e-07	chr20-5973956-5974271	Immune
chr20-6005615-6006688...1442410	71.6295	0.400702	0.0983808	4.07297	4.64174164179598e-05	0.000190928	chr20-6005615-6006688	Immune
chr20-6008304-6008484...1442411	3.91652	0.642711	0.185335	3.46784	0.000524665	0.00178348	chr20-6008304-6008484	Immune
chr20-6075496-6076030...1442416	5.13616	-0.619125	0.223235	-2.77342	0.00554698	0.0146773	chr20-6075496-6076030	Immune
chr20-6178566-6178788...1442425	1.89071	-0.834362	0.317615	-2.62696	0.00861509	0.0215762	chr20-6178566-6178788	Immune
chr20-6220532-6220796...1442426	2.15811	0.705329	0.232758	3.03031	0.00244305	0.00710882	chr20-6220532-6220796	Immune
chr20-6265146-6266104...1442429	9.47252	-0.869129	0.306213	-2.83832	0.00453521	0.0122936	chr20-6265146-6266104	Immune
chr20-6312270-6312544...1442432	1.70653	0.829247	0.259278	3.1983	0.00138242	0.00427598	chr20-6312270-6312544	Immune
chr20-6332892-6333321...1442433	2.82959	0.48304	0.189315	2.55151	0.0107258	0.0261135	chr20-6332892-6333321	Immune
chr20-6388854-6389086...1442435	1.60334	-1.3416	0.442921	-3.02897	0.00245388	0.00713665	chr20-6388854-6389086	Immune
chr20-6416351-6416545...1442437	1.5041	0.788035	0.273143	2.88506	0.00391339	0.0107961	chr20-6416351-6416545	Immune
chr20-6636333-6637337...1442449	9.40307	-0.601602	0.221883	-2.71135	0.00670101	0.017316	chr20-6636333-6637337	Immune
chr20-6692681-6693712...1442455	9.51297	-0.689284	0.293774	-2.34631	0.0189604	0.0426799	chr20-6692681-6693712	Immune
chr20-6700051-6701638...1442457	13.8371	1.96126	0.0880122	22.2839	5.28841046404442e-110	6.37833311363946e-108	chr20-6700051-6701638	Immune
chr20-6704028-6704780...1442458	12.3168	-1.02541	0.26985	-3.79993	0.000144739	0.000548236	chr20-6704028-6704780	Immune
chr20-6731900-6732487...1442463	8.6882	-1.348	0.256135	-5.26285	1.4183671641126e-07	7.97304260839511e-07	chr20-6731900-6732487	Immune
chr20-6736066-6736739...1442464	8.4637	-0.964088	0.227427	-4.2391	2.24416697531013e-05	9.69369215383706e-05	chr20-6736066-6736739	Immune
chr20-6767348-6769658...1442465	55.7146	-0.516048	0.127234	-4.0559	4.99425621134278e-05	0.000204417	chr20-6767348-6769658	Immune
chr20-6901754-6901963...1442474	1.66092	0.718213	0.249342	2.88043	0.00397137	0.0109383	chr20-6901754-6901963	Immune
chr20-6956195-6956334...1442479	1.15158	1.01126	0.278008	3.63752	0.000275273	0.000989964	chr20-6956195-6956334	Immune
chr20-7103844-7104104...1442484	1.47695	1.00069	0.233224	4.29068	1.78130434556575e-05	7.81128318034008e-05	chr20-7103844-7104104	Immune
chr20-7113806-7114289...1442485	4.48443	-0.546751	0.202924	-2.69437	0.00705221	0.0181054	chr20-7113806-7114289	Immune
chr20-7285655-7286474...1442493	9.6944	-0.755009	0.174005	-4.339	1.43134338170059e-05	6.36131114938727e-05	chr20-7285655-7286474	Immune
chr20-7503551-7503960...1442496	3.63475	-0.733524	0.263541	-2.78334	0.00538029	0.0142867	chr20-7503551-7503960	Immune
chr20-7515298-7515572...1442497	2.24246	0.665871	0.221388	3.00771	0.00263223	0.00759727	chr20-7515298-7515572	Immune
chr20-7516404-7517205...1442498	3.70757	-0.819587	0.256697	-3.19282	0.0014089	0.00434923	chr20-7516404-7517205	Immune
chr20-7647723-7647886...1442502	1.54072	0.648155	0.256468	2.52724	0.0114964	0.0277249	chr20-7647723-7647886	Immune
chr20-7688526-7688707...1442504	1.22566	1.23498	0.25941	4.76073	1.92896199927516e-06	9.57962510651947e-06	chr20-7688526-7688707	Immune
chr20-7841464-7842434...1442510	6.71907	-0.508872	0.203381	-2.50206	0.0123474	0.0295077	chr20-7841464-7842434	Immune
chr20-7843720-7843912...1442511	2.33114	-0.732973	0.29776	-2.46162	0.0138311	0.0325488	chr20-7843720-7843912	Immune
chr20-7858776-7859562...1442513	5.56868	-0.529168	0.179054	-2.95536	0.00312305	0.0088479	chr20-7858776-7859562	Immune
chr20-7866243-7866727...1442514	5.0282	-1.1394	0.277321	-4.1086	3.98056961189605e-05	0.000165569	chr20-7866243-7866727	Immune
chr20-7897891-7898116...1442516	1.42639	0.978968	0.276223	3.54412	0.000393926	0.00137382	chr20-7897891-7898116	Immune
chr20-7908821-7909293...1442518	2.55614	-1.00907	0.366576	-2.75268	0.0059109	0.0155149	chr20-7908821-7909293	Immune
chr20-7911822-7912279...1442519	3.70982	-0.65286	0.252085	-2.58984	0.00960197	0.0237141	chr20-7911822-7912279	Immune
chr20-7936199-7937142...1442523	9.91073	-0.766435	0.174723	-4.38659	1.15143417881094e-05	5.184962437839e-05	chr20-7936199-7937142	Immune
chr20-8018898-8020154...1442530	78.9308	0.266372	0.0983813	2.70755	0.00677827	0.0174913	chr20-8018898-8020154	Immune
chr20-8082883-8083582...1442534	5.39151	-1.06201	0.302551	-3.51017	0.000447824	0.00154434	chr20-8082883-8083582	Immune
chr20-8094238-8095248...1442536	9.77883	-0.644075	0.189888	-3.39186	0.00069419	0.00229828	chr20-8094238-8095248	Immune
chr20-8115909-8116967...1442537	11.7583	-0.964837	0.316045	-3.05285	0.00226682	0.00665179	chr20-8115909-8116967	Immune
chr20-8131617-8133128...1442539	74.8768	-0.790062	0.140624	-5.61825	1.92905603207782e-08	1.17684805873387e-07	chr20-8131617-8133128	Immune
chr20-8150649-8151372...1442541	4.44549	-0.790926	0.226128	-3.49769	0.000469306	0.00161161	chr20-8150649-8151372	Immune
chr20-8153380-8153631...1442543	1.77456	0.937159	0.239877	3.90683	9.35138388423184e-05	0.000365969	chr20-8153380-8153631	Immune
chr20-8213588-8214433...1442550	4.45146	1.145	0.179818	6.36757	1.92043145118492e-10	1.37012660242187e-09	chr20-8213588-8214433	Immune
chr20-8234433-8234873...1442553	2.40038	-0.74828	0.289564	-2.58416	0.00976164	0.0240534	chr20-8234433-8234873	Immune
chr20-8242210-8242471...1442554	2.49944	-0.778029	0.274011	-2.83941	0.00451968	0.0122562	chr20-8242210-8242471	Immune
chr20-8244628-8244963...1442556	2.78249	-0.676433	0.246412	-2.74513	0.00604863	0.0158324	chr20-8244628-8244963	Immune
chr20-8247897-8248275...1442557	2.44338	0.988329	0.212668	4.64729	3.36318016468674e-06	1.62191279977449e-05	chr20-8247897-8248275	Immune
chr20-8260366-8260517...1442558	1.54063	0.710659	0.275873	2.57604	0.00999397	0.0245595	chr20-8260366-8260517	Immune
chr20-8275233-8275700...1442560	3.53279	-1.00859	0.237056	-4.25463	2.09391302745783e-05	9.08719495003313e-05	chr20-8275233-8275700	Immune
chr20-8297561-8297760...1442562	1.31734	-1.04377	0.447643	-2.33171	0.0197159	0.0441315	chr20-8297561-8297760	Immune
chr20-8331659-8332491...1442566	5.11859	-0.699355	0.211902	-3.30036	0.000965604	0.00309699	chr20-8331659-8332491	Immune
chr20-8356924-8357052...1442569	0.951091	1.04466	0.300547	3.47587	0.000509203	0.00173554	chr20-8356924-8357052	Immune
chr20-8373087-8373231...1442572	0.89265	1.55576	0.313247	4.96657	6.8146255241284e-07	3.56483107543613e-06	chr20-8373087-8373231	Immune
chr20-8394247-8394680...1442577	2.73265	1.40215	0.183811	7.6282	2.38048809647074e-14	2.16467798905815e-13	chr20-8394247-8394680	Immune
chr20-8399914-8400490...1442578	3.17103	1.86026	0.159848	11.6377	2.65154400178765e-31	4.76881875578748e-30	chr20-8399914-8400490	Immune
chr20-8425742-8426041...1442582	1.73289	1.5904	0.214733	7.40639	1.29783746344151e-13	1.13346847734687e-12	chr20-8425742-8426041	Immune
chr20-8427135-8428409...1442583	7.43806	1.6273	0.119499	13.6177	3.14117403170473e-42	7.7890201737523e-41	chr20-8427135-8428409	Immune
chr20-8434608-8435269...1442585	3.96369	0.897211	0.169746	5.2856	1.25293372917619e-07	7.0837856012835e-07	chr20-8434608-8435269	Immune
chr20-8435803-8436068...1442586	1.16291	1.42943	0.256666	5.5692	2.55907048161866e-08	1.54365651112445e-07	chr20-8435803-8436068	Immune
chr20-8458067-8458362...1442589	2.56887	1.62554	0.238728	6.80918	9.81569584833473e-12	7.6672169292477e-11	chr20-8458067-8458362	Immune
chr20-8475897-8476389...1442591	3.88843	1.84076	0.168726	10.9098	1.03483003569665e-27	1.65197355892194e-26	chr20-8475897-8476389	Immune
chr20-8489308-8490553...1442592	8.25687	-0.486066	0.159609	-3.04536	0.00232401	0.00679873	chr20-8489308-8490553	Immune
chr20-8505965-8506137...1442593	1.18896	1.64277	0.256195	6.41218	1.43450724305105e-10	1.03281344687376e-09	chr20-8505965-8506137	Immune
chr20-8509799-8510174...1442594	2.49318	-0.633061	0.277324	-2.28274	0.0224454	0.0492793	chr20-8509799-8510174	Immune
chr20-8534280-8534509...1442595	1.58289	0.684106	0.24148	2.83297	0.00461174	0.0124751	chr20-8534280-8534509	Immune
chr20-8536548-8536691...1442596	1.05262	0.997717	0.307655	3.24297	0.00118291	0.003717	chr20-8536548-8536691	Immune
chr20-8541824-8542408...1442597	3.43271	0.447985	0.181145	2.47308	0.0133954	0.0316666	chr20-8541824-8542408	Immune
chr20-8547406-8547591...1442600	1.3215	0.884486	0.255922	3.45607	0.000548106	0.00185568	chr20-8547406-8547591	Immune
chr20-8577915-8578071...1442604	1.2961	-1.09076	0.427564	-2.5511	0.0107383	0.0261395	chr20-8577915-8578071	Immune
chr20-8602666-8603090...1442607	3.19716	0.436666	0.187432	2.32973	0.0198204	0.0443293	chr20-8602666-8603090	Immune
chr20-8627466-8627945...1442610	3.74037	-0.676306	0.245703	-2.75253	0.00591361	0.015521	chr20-8627466-8627945	Immune
chr20-8667284-8668079...1442615	9.62991	-0.812549	0.252876	-3.21323	0.00131251	0.00408014	chr20-8667284-8668079	Immune
chr20-8670845-8671153...1442616	3.38448	-1.10842	0.306961	-3.61096	0.000305064	0.00108713	chr20-8670845-8671153	Immune
chr20-8721104-8721438...1442620	4.59763	-0.524859	0.189709	-2.76666	0.00566344	0.0149474	chr20-8721104-8721438	Immune
chr20-8722388-8722663...1442621	4.61785	-0.491476	0.201336	-2.44108	0.0146434	0.0341753	chr20-8722388-8722663	Immune
chr20-8756399-8756852...1442623	4.78929	-0.629371	0.185581	-3.39135	0.000695498	0.00230211	chr20-8756399-8756852	Immune
chr20-8782958-8783095...1442626	1.36008	-0.961918	0.398743	-2.41237	0.0158491	0.0365831	chr20-8782958-8783095	Immune
chr20-8790470-8790702...1442627	2.74532	-0.687526	0.249251	-2.75837	0.005809	0.0152818	chr20-8790470-8790702	Immune
chr20-8853590-8855693...1442630	23.5031	-0.558572	0.152658	-3.65898	0.000253219	0.000917169	chr20-8853590-8855693	Immune
chr20-8858410-8858757...1442631	4.63448	-0.740996	0.269041	-2.75421	0.00588337	0.0154525	chr20-8858410-8858757	Immune
chr20-8932230-8933919...1442635	13.2663	-0.623361	0.265084	-2.35156	0.018695	0.0421552	chr20-8932230-8933919	Immune
chr20-8943177-8943974...1442636	5.27575	1.16847	0.131272	8.90113	5.52812604802516e-19	6.31179675157496e-18	chr20-8943177-8943974	Immune
chr20-8946052-8946939...1442637	6.35142	-0.569151	0.208386	-2.73123	0.00630976	0.0164254	chr20-8946052-8946939	Immune
chr20-9067260-9069542...1442643	59.0322	-1.18458	0.123449	-9.59569	8.33537927793183e-22	1.06829769660253e-20	chr20-9067260-9069542	Immune
chr20-9075320-9076756...1442644	11.8329	-0.751279	0.267475	-2.80879	0.00497288	0.0133348	chr20-9075320-9076756	Immune
chr20-9081394-9081549...1442645	1.7885	-1.044	0.326249	-3.2	0.0013743	0.00425347	chr20-9081394-9081549	Immune
chr20-9088027-9088439...1442649	2.61831	-0.764812	0.260794	-2.93263	0.00336109	0.00944193	chr20-9088027-9088439	Immune
chr20-9092495-9093883...1442650	9.09591	-0.745245	0.191485	-3.89193	9.94497946527189e-05	0.0003875	chr20-9092495-9093883	Immune
chr20-9110501-9110728...1442651	2.14531	-0.726398	0.294141	-2.46956	0.0135279	0.0319298	chr20-9110501-9110728	Immune
chr20-9111017-9111674...1442652	4.69547	-0.814922	0.280308	-2.90723	0.00364642	0.0101464	chr20-9111017-9111674	Immune
chr20-9126367-9127178...1442655	4.66255	-0.88823	0.338667	-2.62272	0.00872299	0.0218143	chr20-9126367-9127178	Immune
chr20-9156954-9157190...1442661	2.74701	-0.868444	0.29715	-2.92258	0.00347145	0.00971632	chr20-9156954-9157190	Immune
chr20-9160235-9161544...1442662	12.2118	-0.780957	0.178982	-4.36334	1.2809412524307e-05	5.72899222769056e-05	chr20-9160235-9161544	Immune
chr20-9166245-9166691...1442663	4.49344	-0.75285	0.223206	-3.37289	0.000743844	0.00244735	chr20-9166245-9166691	Immune
chr20-9172987-9173870...1442664	4.65816	-0.484445	0.198272	-2.44333	0.0145523	0.0339973	chr20-9172987-9173870	Immune
chr20-9214799-9214931...1442667	0.861912	1.20958	0.299628	4.03693	5.41561590163427e-05	0.000220433	chr20-9214799-9214931	Immune
chr20-9218544-9218950...1442668	3.77017	-1.32225	0.413595	-3.19696	0.00138886	0.0042933	chr20-9218544-9218950	Immune
chr20-9225970-9226197...1442670	2.87099	0.805531	0.214957	3.74741	0.000178669	0.000665838	chr20-9225970-9226197	Immune
chr20-9228532-9229336...1442671	5.92293	-0.586603	0.185229	-3.1669	0.00154072	0.00471207	chr20-9228532-9229336	Immune
chr20-9239580-9240158...1442672	4.9506	1.87104	0.13607	13.7506	5.05405694413395e-43	1.28202167992774e-41	chr20-9239580-9240158	Immune
chr20-9244936-9245140...1442674	1.5628	1.04742	0.228471	4.58448	4.55108366993444e-06	2.1583936247717e-05	chr20-9244936-9245140	Immune
chr20-9252986-9253523...1442675	4.10294	1.48056	0.139997	10.5757	3.8634139665327e-26	5.84292687855223e-25	chr20-9252986-9253523	Immune
chr20-9258449-9259372...1442676	4.93896	1.69568	0.151552	11.1887	4.62959777672637e-29	7.72344877058189e-28	chr20-9258449-9259372	Immune
chr20-9262302-9263471...1442677	8.61064	0.375401	0.128526	2.92082	0.00349111	0.00976424	chr20-9262302-9263471	Immune
chr20-9270785-9271173...1442679	3.02823	-1.07994	0.306627	-3.522	0.000428301	0.0014831	chr20-9270785-9271173	Immune
chr20-9301270-9302544...1442684	13.8335	-0.714308	0.16711	-4.27447	1.91589893368172e-05	8.36015378564371e-05	chr20-9301270-9302544	Immune
chr20-9319919-9320427...1442686	3.85272	0.916527	0.165069	5.55239	2.81795891686711e-08	1.69433659608006e-07	chr20-9319919-9320427	Immune
chr20-9343843-9345297...1442688	10.1607	-0.504516	0.194977	-2.58757	0.0096656	0.0238501	chr20-9343843-9345297	Immune
chr20-9359362-9360763...1442690	12.4226	-0.479643	0.141443	-3.39108	0.000696184	0.0023042	chr20-9359362-9360763	Immune
chr20-9361977-9362382...1442691	3.15895	-0.701048	0.285999	-2.45123	0.014237	0.0333679	chr20-9361977-9362382	Immune
chr20-9393176-9393749...1442694	12.1715	0.823791	0.133463	6.17243	6.72501109398732e-10	4.61367296855708e-09	chr20-9393176-9393749	Immune
chr20-9397736-9398378...1442695	9.41439	2.66452	0.0999779	26.6511	1.73853635468778e-156	5.37731499836459e-154	chr20-9397736-9398378	Immune
chr20-9481745-9482621...1442704	3.53368	1.40519	0.157447	8.92484	4.46344460181703e-19	5.11715158313244e-18	chr20-9481745-9482621	Immune
chr20-9485999-9486302...1442705	1.76364	1.65993	0.220764	7.519	5.51978154990867e-14	4.91788484431572e-13	chr20-9485999-9486302	Immune
chr20-9487846-9488732...1442706	11.7534	-1.28824	0.392262	-3.28415	0.00102292	0.003262	chr20-9487846-9488732	Immune
chr20-9490655-9491032...1442707	2.16927	1.4478	0.195391	7.40976	1.26530010811208e-13	1.10581107029117e-12	chr20-9490655-9491032	Immune
chr20-9499300-9500650...1442709	9.30143	1.46522	0.128354	11.4154	3.50124131960445e-30	6.08060131098613e-29	chr20-9499300-9500650	Immune
chr20-9503206-9504298...1442710	12.2928	0.492726	0.208122	2.36749	0.0179093	0.0406315	chr20-9503206-9504298	Immune
chr20-9573325-9573479...1442719	1.06324	-1.21011	0.47491	-2.54807	0.0108319	0.0263378	chr20-9573325-9573479	Immune
chr20-9581625-9581774...1442720	0.848831	1.55512	0.299088	5.19954	1.99783204191047e-07	1.10637379368416e-06	chr20-9581625-9581774	Immune
chr20-9584473-9584687...1442721	1.3377	1.21813	0.254318	4.78979	1.66960105492995e-06	8.35111626160633e-06	chr20-9584473-9584687	Immune
chr20-9615798-9616810...1442723	7.2267	0.985062	0.123604	7.96947	1.59353167149179e-15	1.54239422278143e-14	chr20-9615798-9616810	Immune
chr20-9629779-9630481...1442726	3.61911	1.38381	0.151964	9.10615	8.53546701678426e-20	1.00944550084639e-18	chr20-9629779-9630481	Immune
chr20-9838058-9839734...1442733	19.594	-0.582241	0.123208	-4.72568	2.29350683917786e-06	1.12835492423009e-05	chr20-9838058-9839734	Immune
chr20-9918729-9920113...1442735	5.3602	1.57162	0.12964	12.123	7.98309519146254e-34	1.54866118804399e-32	chr20-9918729-9920113	Immune
chr20-9978316-9978867...1442738	9.82376	0.858009	0.137776	6.22758	4.73696568574301e-10	3.28544675535762e-09	chr20-9978316-9978867	Immune
chr20-9988387-9989811...1442739	8.62191	1.87837	0.103169	18.2067	4.57064996534148e-74	2.50396481784114e-72	chr20-9988387-9989811	Immune
chr20-9992961-9993475...1442740	3.67694	1.71382	0.15293	11.2065	3.78852739349413e-29	6.34600026796994e-28	chr20-9992961-9993475	Immune
chr20-9999543-10000220...1442741	5.96614	2.08332	0.118441	17.5896	2.96068007633447e-69	1.45889530086795e-67	chr20-9999543-10000220	Immune
chr20-10022740-10022914...1442742	1.46568	1.40569	0.238127	5.90311	3.56705300671274e-09	2.3167949893699e-08	chr20-10022740-10022914	Immune
chr20-10034741-10035436...1442743	27.219	1.33767	0.175986	7.60105	2.93745779364231e-14	2.65662291893162e-13	chr20-10034741-10035436	Immune
chr20-10090482-10091083...1442749	5.9097	0.606282	0.157178	3.8573	0.000114648	0.000442068	chr20-10090482-10091083	Immune
chr20-10111372-10111562...1442751	1.42993	0.963424	0.284178	3.39021	0.000698396	0.00231094	chr20-10111372-10111562	Immune
chr20-10300716-10300898...1442765	0.817876	-1.68267	0.708845	-2.37382	0.0176054	0.0400344	chr20-10300716-10300898	Immune
chr20-10328753-10328883...1442768	1.11425	0.740696	0.288923	2.56364	0.010358	0.0253254	chr20-10328753-10328883	Immune
chr20-10332738-10333534...1442769	5.41117	-0.796073	0.288527	-2.75909	0.00579618	0.0152526	chr20-10332738-10333534	Immune
chr20-10433590-10435522...1442776	126.522	0.468062	0.104287	4.48823	7.18182994641586e-06	3.32252321926942e-05	chr20-10433590-10435522	Immune
chr20-10447149-10447409...1442780	2.0553	1.01356	0.281942	3.59494	0.000324472	0.00115051	chr20-10447149-10447409	Immune
chr20-10453160-10453766...1442781	5.63119	1.87086	0.121683	15.3748	2.41483742644697e-53	8.0983268325611e-52	chr20-10453160-10453766	Immune
chr20-10454226-10454390...1442782	1.73504	0.807413	0.234039	3.4499	0.000560788	0.0018946	chr20-10454226-10454390	Immune
chr20-10469019-10469270...1442786	2.13615	0.899424	0.218449	4.11732	3.83300983825595e-05	0.000159857	chr20-10469019-10469270	Immune
chr20-10474461-10475550...1442788	11.8935	1.09289	0.137737	7.9346	2.11169886356429e-15	2.03156761945173e-14	chr20-10474461-10475550	Immune
chr20-10476336-10476768...1442789	4.50168	1.9592	0.136489	14.3542	1.00254922684804e-46	2.83151449060337e-45	chr20-10476336-10476768	Immune
chr20-10488207-10489162...1442791	5.28198	1.71461	0.167429	10.2408	1.30152755057039e-24	1.85786740057248e-23	chr20-10488207-10489162	Immune
chr20-10490536-10491100...1442792	6.12918	-0.778539	0.323332	-2.40786	0.0160463	0.0369691	chr20-10490536-10491100	Immune
chr20-10492023-10492393...1442793	3.42201	0.804783	0.160337	5.01932	5.18547792549055e-07	2.7476838979688e-06	chr20-10492023-10492393	Immune
chr20-10504285-10504442...1442795	2.00503	0.632201	0.226442	2.79189	0.00524012	0.0139616	chr20-10504285-10504442	Immune
chr20-10508362-10509097...1442797	9.03583	-0.535875	0.171143	-3.13116	0.00174116	0.00525598	chr20-10508362-10509097	Immune
chr20-10521185-10521419...1442800	3.27572	-1.42999	0.386852	-3.69648	0.000218609	0.000801494	chr20-10521185-10521419	Immune
chr20-10522620-10522911...1442801	2.74502	-0.920066	0.256861	-3.58196	0.00034103	0.00120417	chr20-10522620-10522911	Immune
chr20-10523618-10524682...1442802	16.685	-1.21647	0.294897	-4.12507	3.70628687290035e-05	0.000154893	chr20-10523618-10524682	Immune
chr20-10553337-10553786...1442807	5.29425	-0.553831	0.21983	-2.51936	0.0117568	0.0282725	chr20-10553337-10553786	Immune
chr20-10555838-10556327...1442808	4.57215	-0.997511	0.243802	-4.09148	4.28631993595102e-05	0.000177351	chr20-10555838-10556327	Immune
chr20-10558493-10559219...1442809	5.45743	-0.619933	0.217891	-2.84515	0.00443909	0.0120623	chr20-10558493-10559219	Immune
chr20-10570853-10573631...1442811	18.4181	-0.515498	0.199148	-2.58852	0.00963897	0.0237924	chr20-10570853-10573631	Immune
chr20-10591885-10592532...1442815	4.93155	-0.685361	0.253782	-2.70058	0.00692177	0.0178141	chr20-10591885-10592532	Immune
chr20-10598414-10598809...1442818	2.7949	-0.570503	0.23124	-2.46715	0.0136195	0.0321157	chr20-10598414-10598809	Immune
chr20-10598846-10599117...1442819	2.67135	-0.683737	0.278329	-2.45657	0.0140269	0.0329402	chr20-10598846-10599117	Immune
chr20-10603970-10605314...1442820	22.656	-1.23457	0.219792	-5.61696	1.94344979135514e-08	1.18520908209992e-07	chr20-10603970-10605314	Immune
chr20-10609196-10610558...1442821	12.8609	-0.774379	0.236599	-3.27295	0.0010643	0.00338104	chr20-10609196-10610558	Immune
chr20-10619526-10619752...1442824	3.87742	-2.12235	0.323207	-6.56652	5.15038722248194e-11	3.82710249869466e-10	chr20-10619526-10619752	Immune
chr20-10622626-10623596...1442825	12.0181	-0.807092	0.327855	-2.46173	0.0138268	0.0325392	chr20-10622626-10623596	Immune
chr20-10629505-10629643...1442826	1.99693	-1.05932	0.304546	-3.47836	0.000504494	0.00172127	chr20-10629505-10629643	Immune
chr20-10629873-10630676...1442827	11.1469	-0.7592	0.212456	-3.57344	0.000352316	0.00124073	chr20-10629873-10630676	Immune
chr20-10634760-10635546...1442828	11.6528	-1.43691	0.242237	-5.93184	2.99552822685122e-09	1.95697187561052e-08	chr20-10634760-10635546	Immune
chr20-10636332-10637968...1442829	28.2436	-1.10499	0.193151	-5.72087	1.05977546353183e-08	6.61791960162945e-08	chr20-10636332-10637968	Immune
chr20-10639179-10639490...1442830	6.34177	-1.14105	0.245136	-4.65477	3.24344193162946e-06	1.56682824129577e-05	chr20-10639179-10639490	Immune
chr20-10639713-10640647...1442831	17.8456	-1.0834	0.218182	-4.96557	6.84995959893333e-07	3.58241818954796e-06	chr20-10639713-10640647	Immune
chr20-10641935-10642122...1442832	3.9425	-1.03472	0.284512	-3.63683	0.00027601	0.000992373	chr20-10641935-10642122	Immune
chr20-10645599-10645918...1442833	3.63384	-0.840448	0.26153	-3.21358	0.00131093	0.00407579	chr20-10645599-10645918	Immune
chr20-10646805-10647000...1442834	3.27351	-0.727823	0.240567	-3.02544	0.00248269	0.00721011	chr20-10646805-10647000	Immune
chr20-10647374-10647920...1442835	7.62332	-0.75065	0.261989	-2.8652	0.0041675	0.0114143	chr20-10647374-10647920	Immune
chr20-10651203-10651658...1442836	7.86005	-0.739246	0.201279	-3.67274	0.000239964	0.000872896	chr20-10651203-10651658	Immune
chr20-10652480-10653175...1442837	10.6341	-1.2161	0.228707	-5.31728	1.05327598292169e-07	5.99901698026015e-07	chr20-10652480-10653175	Immune
chr20-10653395-10654228...1442838	13.3384	-1.22474	0.227648	-5.37997	7.449969603704e-08	4.30750040721295e-07	chr20-10653395-10654228	Immune
chr20-10654762-10654938...1442839	4.07395	-1.44249	0.246366	-5.85506	4.7683441568611e-09	3.06599730135235e-08	chr20-10654762-10654938	Immune
chr20-10659035-10659178...1442840	2.78225	-1.81533	0.409232	-4.43595	9.16652476827843e-06	4.18466000042672e-05	chr20-10659035-10659178	Immune
chr20-10660192-10660950...1442841	8.82973	-0.757907	0.217998	-3.47666	0.0005077	0.00173102	chr20-10660192-10660950	Immune
chr20-10662964-10663457...1442843	6.03913	1.20078	0.147448	8.1438	3.83056255034676e-16	3.82336268691425e-15	chr20-10662964-10663457	Immune
chr20-10665786-10666393...1442844	9.6955	-0.871944	0.258312	-3.37555	0.000736679	0.00242615	chr20-10665786-10666393	Immune
chr20-10666905-10667484...1442845	13.4147	-1.36242	0.310291	-4.39076	1.12953176010925e-05	5.09150640060706e-05	chr20-10666905-10667484	Immune
chr20-10690290-10690468...1442849	1.22127	-0.891264	0.363492	-2.45195	0.0142084	0.0333088	chr20-10690290-10690468	Immune
chr20-10690625-10690795...1442850	1.35388	-0.873894	0.364669	-2.3964	0.016557	0.0379771	chr20-10690625-10690795	Immune
chr20-10720409-10720726...1442855	1.94335	-0.845826	0.294521	-2.87187	0.00408055	0.0112025	chr20-10720409-10720726	Immune
chr20-10735347-10735852...1442857	4.73514	-0.607532	0.199782	-3.04098	0.0023581	0.00688709	chr20-10735347-10735852	Immune
chr20-10739165-10739950...1442858	6.98328	-0.857665	0.21576	-3.97509	7.0352283970623e-05	0.000281143	chr20-10739165-10739950	Immune
chr20-10740924-10741580...1442861	5.30583	-0.641024	0.259654	-2.46876	0.0135582	0.0319921	chr20-10740924-10741580	Immune
chr20-10746693-10747450...1442863	4.56402	-0.608219	0.265701	-2.28911	0.0220729	0.048589	chr20-10746693-10747450	Immune
chr20-10748734-10749593...1442864	4.92523	-0.520216	0.223577	-2.32679	0.0199763	0.0446298	chr20-10748734-10749593	Immune
chr20-10794823-10795130...1442871	2.49934	0.557181	0.209331	2.66172	0.00777415	0.0197202	chr20-10794823-10795130	Immune
chr20-10806518-10806943...1442873	4.41786	-0.988522	0.326633	-3.0264	0.00247482	0.00718947	chr20-10806518-10806943	Immune
chr20-10848633-10849428...1442876	6.88725	-0.917158	0.263363	-3.48249	0.000496775	0.00169715	chr20-10848633-10849428	Immune
chr20-10857269-10858040...1442879	12.3272	1.57249	0.203901	7.71204	1.23827116805207e-14	1.14371320275535e-13	chr20-10857269-10858040	Immune
chr20-10876509-10878124...1442882	14.2323	-0.66631	0.23876	-2.79071	0.00525922	0.0140061	chr20-10876509-10878124	Immune
chr20-10902373-10904274...1442885	10.9734	-0.586028	0.246325	-2.37908	0.0173559	0.0395474	chr20-10902373-10904274	Immune
chr20-10922907-10923299...1442888	2.74621	-0.791555	0.271742	-2.91289	0.00358101	0.00998456	chr20-10922907-10923299	Immune
chr20-10928492-10929489...1442889	5.52347	-0.582769	0.214759	-2.71359	0.00665577	0.0172134	chr20-10928492-10929489	Immune
chr20-10978567-10979293...1442893	6.21885	-0.615773	0.261846	-2.35166	0.0186901	0.0421453	chr20-10978567-10979293	Immune
chr20-10982565-10983061...1442894	5.74595	-1.32403	0.320642	-4.12933	3.63826323233458e-05	0.000152266	chr20-10982565-10983061	Immune
chr20-10984952-10985997...1442895	9.62084	-0.989681	0.289786	-3.41521	0.000637327	0.00212638	chr20-10984952-10985997	Immune
chr20-11001861-11002479...1442899	5.89949	-0.497722	0.211475	-2.35357	0.018594	0.0419595	chr20-11001861-11002479	Immune
chr20-11012757-11014221...1442901	10.7513	-0.74349	0.243803	-3.04955	0.00229185	0.00671641	chr20-11012757-11014221	Immune
chr20-11058473-11059836...1442907	15.8422	-1.20016	0.375994	-3.19197	0.00141305	0.00436053	chr20-11058473-11059836	Immune
chr20-11063363-11063814...1442910	3.42868	1.4442	0.173285	8.33423	7.80037467395713e-17	8.05499145659143e-16	chr20-11063363-11063814	Immune
chr20-11072874-11073291...1442913	2.71176	1.09803	0.212899	5.15752	2.50245006522997e-07	1.37188163797468e-06	chr20-11072874-11073291	Immune
chr20-11074501-11074651...1442914	1.13595	1.20636	0.276301	4.3661	1.26486578867977e-05	5.66116198702734e-05	chr20-11074501-11074651	Immune
chr20-11080104-11080395...1442916	3.39446	-1.19068	0.320848	-3.71105	0.000206403	0.000760316	chr20-11080104-11080395	Immune
chr20-11084140-11084274...1442919	1.08757	0.732408	0.290234	2.52351	0.0116191	0.0279862	chr20-11084140-11084274	Immune
chr20-11101315-11101758...1442920	3.20549	1.23255	0.18408	6.6957	2.14646789942785e-11	1.6387161741499e-10	chr20-11101315-11101758	Immune
chr20-11108076-11108732...1442921	5.13955	-0.744035	0.273215	-2.72325	0.00646423	0.0167784	chr20-11108076-11108732	Immune
chr20-11124285-11125563...1442923	7.14628	2.15553	0.12031	17.9165	8.77389648385841e-72	4.57780552296806e-70	chr20-11124285-11125563	Immune
chr20-11159361-11160096...1442927	10.288	1.60898	0.0952141	16.8985	4.61507286875831e-64	2.02332290429399e-62	chr20-11159361-11160096	Immune
chr20-11162081-11162218...1442928	1.27201	0.714381	0.282431	2.5294	0.0114258	0.0275767	chr20-11162081-11162218	Immune
chr20-11179027-11179370...1442931	3.48338	-0.894835	0.321047	-2.78724	0.00531591	0.0141377	chr20-11179027-11179370	Immune
chr20-11182643-11183226...1442932	3.88366	2.09132	0.169892	12.3097	8.02854241850024e-35	1.60735099768098e-33	chr20-11182643-11183226	Immune
chr20-11204927-11206119...1442935	12.0189	0.378257	0.153515	2.46397	0.0137406	0.0323643	chr20-11204927-11206119	Immune
chr20-11207687-11208518...1442936	11.1243	-1.50134	0.326431	-4.59926	4.23991299241269e-06	2.01896642906401e-05	chr20-11207687-11208518	Immune
chr20-11219055-11219403...1442938	2.0039	1.01662	0.211352	4.81007	1.50880868522778e-06	7.58953931628466e-06	chr20-11219055-11219403	Immune
chr20-11228634-11229207...1442940	4.76965	-0.533903	0.217455	-2.45524	0.0140792	0.0330464	chr20-11228634-11229207	Immune
chr20-11229666-11230238...1442941	13.0857	-0.952472	0.22308	-4.26964	1.95792720758867e-05	8.5324765871323e-05	chr20-11229666-11230238	Immune
chr20-11231887-11233090...1442942	13.6286	-0.892203	0.320447	-2.78424	0.00536527	0.0142522	chr20-11231887-11233090	Immune
chr20-11234129-11234525...1442943	3.78968	-0.866003	0.288607	-3.00063	0.00269421	0.00775558	chr20-11234129-11234525	Immune
chr20-11267217-11268525...1442950	17.1567	-1.05575	0.135193	-7.8092	5.75517185605301e-15	5.41221806874479e-14	chr20-11267217-11268525	Immune
chr20-11273993-11274503...1442953	7.54425	-0.616242	0.189121	-3.25845	0.00112024	0.00354002	chr20-11273993-11274503	Immune
chr20-11335786-11336316...1442954	2.60951	-1.18592	0.295406	-4.01455	5.95587041033817e-05	0.000240845	chr20-11335786-11336316	Immune
chr20-11350214-11350859...1442956	5.03064	-0.642407	0.256722	-2.50235	0.0123373	0.0294861	chr20-11350214-11350859	Immune
chr20-11372791-11373769...1442961	5.50974	-0.602892	0.217039	-2.77781	0.00547265	0.014503	chr20-11372791-11373769	Immune
chr20-11436618-11436779...1442965	1.11859	1.70579	0.28632	5.95763	2.55917602804846e-09	1.68060945019964e-08	chr20-11436618-11436779	Immune
chr20-11445254-11445485...1442966	1.976	1.81957	0.20806	8.74544	2.22148549090396e-18	2.46746548666821e-17	chr20-11445254-11445485	Immune
chr20-11447491-11447838...1442967	2.00796	0.893638	0.289581	3.08597	0.00202889	0.00602513	chr20-11447491-11447838	Immune
chr20-11473951-11474444...1442970	4.04892	-0.864335	0.309655	-2.79128	0.00524996	0.0139848	chr20-11473951-11474444	Immune
chr20-11585806-11586015...1442978	1.54782	-0.918409	0.346769	-2.64848	0.00808558	0.0204097	chr20-11585806-11586015	Immune
chr20-11672925-11673205...1442982	2.40764	-1.02254	0.314676	-3.2495	0.00115607	0.0036409	chr20-11672925-11673205	Immune
chr20-11675872-11676464...1442983	3.57028	-0.634297	0.225287	-2.8155	0.00487015	0.0130896	chr20-11675872-11676464	Immune
chr20-11716338-11716487...1442986	1.4475	0.769013	0.272321	2.82392	0.00474395	0.0127903	chr20-11716338-11716487	Immune
chr20-11725952-11726380...1442987	2.82935	1.74251	0.168144	10.3632	3.64699093172148e-25	5.31930561602499e-24	chr20-11725952-11726380	Immune
chr20-11741089-11741287...1442988	1.71133	1.81441	0.229039	7.92185	2.34000481421409e-15	2.24471532566464e-14	chr20-11741089-11741287	Immune
chr20-11826252-11826703...1442994	2.94823	-1.09256	0.379774	-2.87687	0.00401638	0.0110483	chr20-11826252-11826703	Immune
chr20-11917596-11918832...1443001	15.389	-0.624076	0.153226	-4.07291	4.64293391645959e-05	0.000190969	chr20-11917596-11918832	Immune
chr20-11918986-11919550...1443002	5.17244	-0.7025	0.206082	-3.40884	0.00065239	0.0021722	chr20-11918986-11919550	Immune
chr20-11992393-11992838...1443008	4.39286	-1.29375	0.354207	-3.65252	0.000259679	0.000938614	chr20-11992393-11992838	Immune
chr20-11995826-11996850...1443009	25.8914	-1.47706	0.318482	-4.63781	3.52112456374242e-06	1.69344914647918e-05	chr20-11995826-11996850	Immune
chr20-12011512-12012740...1443010	8.67039	0.936464	0.147033	6.36909	1.90153425118539e-10	1.35694222462404e-09	chr20-12011512-12012740	Immune
chr20-12023294-12023854...1443011	3.41254	1.4988	0.167605	8.94245	3.8063377440839e-19	4.37718368802549e-18	chr20-12023294-12023854	Immune
chr20-12037201-12037344...1443012	1.08662	1.29364	0.286047	4.52247	6.11222680791837e-06	2.85336394232443e-05	chr20-12037201-12037344	Immune
chr20-12052928-12053702...1443016	6.70896	1.68265	0.111969	15.0278	4.82642103266994e-51	1.52275821408043e-49	chr20-12052928-12053702	Immune
chr20-12093200-12093586...1443026	1.67439	1.33027	0.228818	5.81366	6.1120663556072e-09	3.89208014419375e-08	chr20-12093200-12093586	Immune
chr20-12113203-12114365...1443028	11.1597	-0.682337	0.296243	-2.3033	0.0212621	0.0470609	chr20-12113203-12114365	Immune
chr20-12152626-12152786...1443029	1.1121	1.1628	0.290022	4.00934	6.08890039610343e-05	0.00024582	chr20-12152626-12152786	Immune
chr20-12166128-12166725...1443031	4.7919	0.954845	0.168288	5.67386	1.39616352262706e-08	8.62539695446045e-08	chr20-12166128-12166725	Immune
chr20-12177615-12178168...1443034	5.16474	-0.882843	0.225036	-3.92312	8.74110523172721e-05	0.00034363	chr20-12177615-12178168	Immune
chr20-12237487-12238529...1443039	11.9061	-1.09082	0.315967	-3.45233	0.000555775	0.00187942	chr20-12237487-12238529	Immune
chr20-12317742-12318627...1443047	6.85392	-0.6212	0.249206	-2.49272	0.012677	0.0301924	chr20-12317742-12318627	Immune
chr20-12575161-12576705...1443057	32.1465	-1.61074	0.319154	-5.0469	4.49047167933639e-07	2.39462633345267e-06	chr20-12575161-12576705	Immune
chr20-12581482-12582942...1443058	8.62012	-0.526491	0.216177	-2.43547	0.0148726	0.034636	chr20-12581482-12582942	Immune
chr20-12594695-12595112...1443060	4.66138	-1.20201	0.308523	-3.896	9.77929863073572e-05	0.00038144	chr20-12594695-12595112	Immune
chr20-12597763-12598033...1443061	2.09177	-1.12508	0.400683	-2.80791	0.00498647	0.0133665	chr20-12597763-12598033	Immune
chr20-12629103-12629444...1443066	2.34975	0.577222	0.242647	2.37885	0.0173665	0.0395658	chr20-12629103-12629444	Immune
chr20-12743977-12744448...1443069	2.78401	-0.842925	0.323338	-2.60695	0.0091353	0.0227154	chr20-12743977-12744448	Immune
chr20-12762762-12763492...1443070	5.26356	-0.518611	0.2073	-2.50174	0.0123585	0.0295313	chr20-12762762-12763492	Immune
chr20-12927413-12927746...1443076	2.35703	0.607433	0.20333	2.98743	0.00281334	0.00806274	chr20-12927413-12927746	Immune
chr20-13001585-13001755...1443084	1.20491	0.831787	0.290591	2.8624	0.00420451	0.0115028	chr20-13001585-13001755	Immune
chr20-13008683-13010531...1443085	39.0277	1.28105	0.128742	9.95054	2.50819159748232e-23	3.41314460623072e-22	chr20-13008683-13010531	Immune
chr20-13125571-13125999...1443099	2.29304	1.18161	0.203917	5.79453	6.85125239051658e-09	4.34531928341952e-08	chr20-13125571-13125999	Immune
chr20-13131090-13132426...1443100	10.2465	2.03848	0.0922706	22.0924	3.74084261912636e-108	4.32293368686317e-106	chr20-13131090-13132426	Immune
chr20-13146982-13148656...1443101	13.8218	-0.753515	0.265031	-2.84312	0.00446742	0.0121307	chr20-13146982-13148656	Immune
chr20-13158338-13158975...1443102	7.329	-0.890743	0.208061	-4.28117	1.85912250792408e-05	8.12901441609251e-05	chr20-13158338-13158975	Immune
chr20-13170675-13171128...1443103	3.64132	-0.943652	0.373809	-2.52443	0.0115888	0.027921	chr20-13170675-13171128	Immune
chr20-13289852-13290026...1443116	1.22123	1.27699	0.264847	4.82159	1.42415252159104e-06	7.18755353361764e-06	chr20-13289852-13290026	Immune
chr20-13325104-13325311...1443121	2.71636	-0.980037	0.273519	-3.58307	0.000339575	0.0011996	chr20-13325104-13325311	Immune
chr20-13344708-13344984...1443125	2.94066	-0.798727	0.253837	-3.14661	0.00165173	0.005015	chr20-13344708-13344984	Immune
chr20-13458882-13459221...1443128	2.53801	-0.680324	0.24755	-2.74822	0.00599191	0.0157016	chr20-13458882-13459221	Immune
chr20-13491657-13492720...1443129	18.6392	-1.26314	0.274992	-4.59336	4.3617392078065e-06	2.07397382095842e-05	chr20-13491657-13492720	Immune
chr20-13525249-13525541...1443132	3.07828	-0.894728	0.256419	-3.48933	0.000484241	0.00165809	chr20-13525249-13525541	Immune
chr20-13638365-13639429...1443137	63.5295	0.505011	0.0994759	5.07672	3.84002664818999e-07	2.06287836163869e-06	chr20-13638365-13639429	Immune
chr20-13659268-13659584...1443140	2.65863	1.3371	0.180746	7.39767	1.38591213244385e-13	1.20894524652219e-12	chr20-13659268-13659584	Immune
chr20-13671620-13672561...1443142	8.00842	-1.1743	0.283556	-4.14132	3.45312794283777e-05	0.000145036	chr20-13671620-13672561	Immune
chr20-13722678-13723387...1443146	5.08596	1.42672	0.157571	9.05448	1.37217930811461e-19	1.60876024111482e-18	chr20-13722678-13723387	Immune
chr20-13735889-13737397...1443149	9.57219	-0.819073	0.240183	-3.4102	0.000649159	0.00216243	chr20-13735889-13737397	Immune
chr20-13739712-13740219...1443150	4.29121	-0.777225	0.301566	-2.5773	0.00995764	0.0244791	chr20-13739712-13740219	Immune
chr20-13784428-13785715...1443153	40.7342	0.343604	0.0901233	3.8126	0.000137513	0.000523106	chr20-13784428-13785715	Immune
chr20-13791419-13792440...1443154	8.3762	0.884399	0.211075	4.18997	2.78986230357647e-05	0.000118781	chr20-13791419-13792440	Immune
chr20-13800645-13801064...1443155	4.79761	-0.813301	0.231802	-3.5086	0.000450479	0.00155282	chr20-13800645-13801064	Immune
chr20-13820080-13820652...1443156	5.01921	0.376195	0.162204	2.31927	0.0203802	0.0453832	chr20-13820080-13820652	Immune
chr20-13825145-13825657...1443158	3.32848	1.69539	0.161506	10.4974	8.88147539968624e-26	1.32715939965926e-24	chr20-13825145-13825657	Immune
chr20-13833788-13833987...1443159	1.13672	1.42653	0.265938	5.36415	8.13326694497136e-08	4.68627815925264e-07	chr20-13833788-13833987	Immune
chr20-13852223-13852570...1443161	1.99545	-0.823662	0.310224	-2.65505	0.00792961	0.0200627	chr20-13852223-13852570	Immune
chr20-13857288-13857688...1443163	3.5211	0.965126	0.174661	5.5257	3.28167758554132e-08	1.96129602714895e-07	chr20-13857288-13857688	Immune
chr20-13862390-13862531...1443164	1.7434	1.7568	0.241434	7.27651	3.42559742473769e-13	2.92189360098188e-12	chr20-13862390-13862531	Immune
chr20-13865827-13866459...1443165	6.32799	0.68065	0.276466	2.46197	0.0138178	0.0325213	chr20-13865827-13866459	Immune
chr20-13867941-13869163...1443166	10.0146	2.22488	0.102087	21.7939	2.6495573242426e-105	2.87665240636757e-103	chr20-13867941-13869163	Immune
chr20-13870285-13870593...1443167	2.36933	2.09868	0.189773	11.0589	1.98441909658651e-28	3.24343114312431e-27	chr20-13870285-13870593	Immune
chr20-13876589-13876760...1443168	1.84331	0.610465	0.267676	2.28061	0.0225713	0.0495182	chr20-13876589-13876760	Immune
chr20-13885043-13885361...1443171	2.12117	1.24935	0.230841	5.41218	6.22625337494905e-08	3.62770168911511e-07	chr20-13885043-13885361	Immune
chr20-13995008-13996402...1443176	74.8097	0.448016	0.127151	3.5235	0.000425889	0.00147545	chr20-13995008-13996402	Immune
chr20-14027859-14028010...1443177	1.3471	0.848064	0.288535	2.9392	0.00329057	0.00926718	chr20-14027859-14028010	Immune
chr20-14049337-14050443...1443178	5.92235	1.05856	0.136881	7.73349	1.0463591277478e-14	9.70038763132498e-14	chr20-14049337-14050443	Immune
chr20-14142222-14142548...1443183	4.06747	-0.963078	0.21714	-4.43529	9.19482956208756e-06	4.19679583040161e-05	chr20-14142222-14142548	Immune
chr20-14164568-14164712...1443186	1.27795	0.637523	0.278864	2.28614	0.0222459	0.0489106	chr20-14164568-14164712	Immune
chr20-14226198-14227299...1443194	8.54592	-0.585691	0.14757	-3.9689	7.22050956826071e-05	0.000287949	chr20-14226198-14227299	Immune
chr20-14334450-14334759...1443198	7.61914	-2.08261	0.291	-7.15675	8.26101643236749e-13	6.89515388833379e-12	chr20-14334450-14334759	Immune
chr20-14336649-14338005...1443199	34.842	-1.33849	0.194431	-6.88413	5.81423020722642e-12	4.60902696866582e-11	chr20-14336649-14338005	Immune
chr20-14806365-14806568...1443219	1.77418	0.640095	0.246076	2.60121	0.00928955	0.0230499	chr20-14806365-14806568	Immune
chr20-14902561-14902837...1443228	1.57116	0.717751	0.251442	2.85454	0.00430996	0.0117553	chr20-14902561-14902837	Immune
chr20-14918931-14919244...1443232	2.28613	-0.793314	0.276498	-2.86915	0.0041158	0.0112889	chr20-14918931-14919244	Immune
chr20-14919515-14920192...1443233	4.94255	-0.729392	0.185825	-3.92516	8.66737267925343e-05	0.000340951	chr20-14919515-14920192	Immune
chr20-14975368-14975573...1443237	1.7044	0.726397	0.25084	2.89585	0.00378127	0.010475	chr20-14975368-14975573	Immune
chr20-15044493-15045934...1443243	7.70261	-0.619326	0.262523	-2.35913	0.0183179	0.0414253	chr20-15044493-15045934	Immune
chr20-15220695-15221688...1443252	6.82622	-0.621913	0.233799	-2.66003	0.00781338	0.0198043	chr20-15220695-15221688	Immune
chr20-15310518-15310882...1443254	1.72578	1.59857	0.214101	7.46642	8.24042762090155e-14	7.27211027098617e-13	chr20-15310518-15310882	Immune
chr20-15317796-15318167...1443255	1.58585	1.51092	0.265485	5.69119	1.26156716734586e-08	7.82277516261322e-08	chr20-15317796-15318167	Immune
chr20-15475361-15476078...1443263	6.27387	-0.73373	0.286909	-2.55736	0.010547	0.0257325	chr20-15475361-15476078	Immune
chr20-15476321-15476746...1443264	3.18212	-0.756291	0.243676	-3.10368	0.00191131	0.00571382	chr20-15476321-15476746	Immune
chr20-15561106-15562283...1443269	9.38258	-1.08884	0.286948	-3.79456	0.000147903	0.000559341	chr20-15561106-15562283	Immune
chr20-15573179-15573537...1443270	1.59653	-0.990749	0.393611	-2.51708	0.0118332	0.028432	chr20-15573179-15573537	Immune
chr20-15576427-15577003...1443272	3.4119	-0.932529	0.260363	-3.58165	0.000341434	0.00120541	chr20-15576427-15577003	Immune
chr20-15613551-15613953...1443276	3.2448	-0.644764	0.251487	-2.56381	0.0103532	0.0253167	chr20-15613551-15613953	Immune
chr20-15631345-15631476...1443278	0.800906	-1.74514	0.646286	-2.70026	0.0069285	0.0178298	chr20-15631345-15631476	Immune
chr20-15654231-15654405...1443282	2.50824	-0.984268	0.26687	-3.68819	0.000225851	0.000825736	chr20-15654231-15654405	Immune
chr20-15658383-15658780...1443284	3.77854	-0.760359	0.283043	-2.68637	0.00722336	0.0184922	chr20-15658383-15658780	Immune
chr20-15699333-15700689...1443287	15.5939	-0.827968	0.245891	-3.36722	0.000759306	0.00249399	chr20-15699333-15700689	Immune
chr20-15759556-15760762...1443290	13.2108	-1.09197	0.198739	-5.49446	3.91899487884121e-08	2.32609283030217e-07	chr20-15759556-15760762	Immune
chr20-15767597-15768562...1443292	4.71823	-0.689783	0.229792	-3.00177	0.00268418	0.00773035	chr20-15767597-15768562	Immune
chr20-15785038-15785423...1443295	3.39945	-0.594601	0.236127	-2.51814	0.0117977	0.0283595	chr20-15785038-15785423	Immune
chr20-15788638-15789637...1443297	12.7199	-1.466	0.358712	-4.08685	4.37263365292118e-05	0.000180652	chr20-15788638-15789637	Immune
chr20-15795256-15795993...1443299	6.79898	-0.942722	0.294324	-3.20301	0.00136	0.00421278	chr20-15795256-15795993	Immune
chr20-15799789-15800371...1443301	3.70152	-1.34032	0.352511	-3.80221	0.000143409	0.000543625	chr20-15799789-15800371	Immune
chr20-15807941-15808081...1443303	1.42498	0.853299	0.261982	3.25708	0.00112563	0.00355517	chr20-15807941-15808081	Immune
chr20-15848938-15849616...1443307	5.84511	-0.993867	0.331655	-2.99669	0.0027293	0.00784617	chr20-15848938-15849616	Immune
chr20-15865751-15866188...1443309	2.6447	1.22915	0.18594	6.61048	3.83069696398065e-11	2.87296381033417e-10	chr20-15865751-15866188	Immune
chr20-15905825-15906174...1443312	3.13597	-0.877306	0.276095	-3.17755	0.00148526	0.00455991	chr20-15905825-15906174	Immune
chr20-15917323-15917839...1443314	5.73736	-1.5728	0.407956	-3.85531	0.000115581	0.000445403	chr20-15917323-15917839	Immune
chr20-15923057-15923582...1443315	3.21876	1.57914	0.19027	8.29946	1.0458825424771e-16	1.07339244491847e-15	chr20-15923057-15923582	Immune
chr20-15930230-15931399...1443316	10.8572	-0.632181	0.157722	-4.0082	6.11834905955507e-05	0.00024691	chr20-15930230-15931399	Immune
chr20-15936886-15937545...1443317	4.32176	1.67672	0.138798	12.0803	1.34273441332257e-33	2.58850142709034e-32	chr20-15936886-15937545	Immune
chr20-16052329-16052821...1443326	3.0019	-1.03741	0.324375	-3.19817	0.00138302	0.00427775	chr20-16052329-16052821	Immune
chr20-16063158-16063445...1443328	1.98173	0.70691	0.224403	3.15018	0.00163171	0.00496096	chr20-16063158-16063445	Immune
chr20-16064505-16065305...1443329	6.22143	-0.728979	0.213424	-3.41563	0.000636339	0.00212332	chr20-16064505-16065305	Immune
chr20-16069506-16069925...1443331	2.19011	1.62028	0.186605	8.68294	3.85683896324277e-18	4.23311911101643e-17	chr20-16069506-16069925	Immune
chr20-16081321-16081625...1443333	2.25586	0.519574	0.207612	2.50262	0.0123278	0.0294675	chr20-16081321-16081625	Immune
chr20-16083724-16084136...1443335	1.34495	1.95039	0.242882	8.03019	9.73194456828476e-16	9.51532863976326e-15	chr20-16083724-16084136	Immune
chr20-16111143-16111629...1443341	4.03109	-1.14121	0.262777	-4.34288	1.40627840269278e-05	6.25609156403186e-05	chr20-16111143-16111629	Immune
chr20-16115802-16116311...1443342	3.48312	0.448359	0.173446	2.585	0.00973795	0.0240041	chr20-16115802-16116311	Immune
chr20-16175417-16175706...1443346	1.48736	1.24964	0.245036	5.09985	3.39919693914495e-07	1.83698550478505e-06	chr20-16175417-16175706	Immune
chr20-16186289-16186448...1443347	1.30423	0.806693	0.292543	2.75752	0.00582413	0.0153161	chr20-16186289-16186448	Immune
chr20-16317910-16318334...1443361	2.75815	0.716899	0.194166	3.69219	0.000222331	0.000814007	chr20-16317910-16318334	Immune
chr20-16378853-16378980...1443371	1.47077	0.922229	0.258336	3.56989	0.000357133	0.0012562	chr20-16378853-16378980	Immune
chr20-16387455-16387960...1443372	5.12782	2.44447	0.12311	19.8561	9.76833059342492e-88	7.31372508522399e-86	chr20-16387455-16387960	Immune
chr20-16390812-16391898...1443373	12.0392	2.36334	0.0932357	25.348	9.46315594171093e-142	2.19929306226265e-139	chr20-16390812-16391898	Immune
chr20-16392387-16392770...1443374	4.37403	2.33255	0.151804	15.3655	2.78836001891226e-53	9.33170940379398e-52	chr20-16392387-16392770	Immune
chr20-16398732-16398907...1443376	1.57691	0.928421	0.255749	3.6302	0.0002832	0.00101617	chr20-16398732-16398907	Immune
chr20-16402190-16402457...1443377	1.52884	1.31936	0.256453	5.14463	2.68042156224452e-07	1.46483754261442e-06	chr20-16402190-16402457	Immune
chr20-16415179-16415885...1443379	4.06336	1.91648	0.15849	12.0921	1.16235725239151e-33	2.24535927703508e-32	chr20-16415179-16415885	Immune
chr20-16430368-16430538...1443381	1.23223	1.21707	0.271319	4.48576	7.26557804051545e-06	3.35919613986787e-05	chr20-16430368-16430538	Immune
chr20-16450490-16451725...1443384	7.06321	1.878	0.138141	13.5948	4.30126553495832e-42	1.06197451207769e-40	chr20-16450490-16451725	Immune
chr20-16451900-16452730...1443385	8.11134	2.11877	0.108306	19.5628	3.21259329187372e-85	2.27108379949012e-83	chr20-16451900-16452730	Immune
chr20-16459148-16459822...1443387	8.32459	0.726579	0.113965	6.37547	1.82400909996385e-10	1.30336826863417e-09	chr20-16459148-16459822	Immune
chr20-16472610-16472776...1443388	1.85063	0.978952	0.221563	4.4184	9.94354939228011e-06	4.5172534601785e-05	chr20-16472610-16472776	Immune
chr20-16474227-16474844...1443389	6.04651	1.74481	0.150439	11.5981	4.21389368174166e-31	7.53057519931551e-30	chr20-16474227-16474844	Immune
chr20-16475841-16476217...1443391	5.52676	0.450982	0.154021	2.92805	0.00341094	0.0095667	chr20-16475841-16476217	Immune
chr20-16477651-16478133...1443392	4.32812	1.92063	0.137532	13.965	2.54935418467212e-44	6.68763210579951e-43	chr20-16477651-16478133	Immune
chr20-16482874-16483096...1443393	2.0751	1.17226	0.20857	5.62047	1.90441633102028e-08	1.16266470682538e-07	chr20-16482874-16483096	Immune
chr20-16483378-16484107...1443394	5.83983	1.98454	0.132738	14.9508	1.53780884802846e-50	4.79243083527831e-49	chr20-16483378-16484107	Immune
chr20-16488804-16489274...1443395	3.8348	0.479683	0.181873	2.63747	0.00835278	0.0209978	chr20-16488804-16489274	Immune
chr20-16490597-16492147...1443396	14.2149	2.15692	0.0803761	26.8354	1.24966603571721e-158	4.01373251794533e-156	chr20-16490597-16492147	Immune
chr20-16513472-16514854...1443397	10.2643	2.39158	0.0962859	24.8383	3.45771660386459e-136	7.2162940126546e-134	chr20-16513472-16514854	Immune
chr20-16518019-16518582...1443398	7.88604	0.596153	0.195552	3.04857	0.00229935	0.00673515	chr20-16518019-16518582	Immune
chr20-16519652-16520152...1443399	3.87428	0.629219	0.210688	2.98649	0.00282201	0.00808545	chr20-16519652-16520152	Immune
chr20-16533543-16533799...1443402	2.21989	1.41067	0.198133	7.11979	1.08091458085745e-12	8.95530553116940e-12	chr20-16533543-16533799	Immune
chr20-16536800-16536991...1443403	1.78324	0.780234	0.229002	3.40711	0.000656545	0.00218462	chr20-16536800-16536991	Immune
chr20-16537377-16537507...1443404	1.7954	0.73782	0.266598	2.76753	0.00564826	0.0149137	chr20-16537377-16537507	Immune
chr20-16539397-16539563...1443405	1.78294	-0.786332	0.338271	-2.32456	0.0200953	0.0448485	chr20-16539397-16539563	Immune
chr20-16540950-16542163...1443406	11.6867	-0.630793	0.209856	-3.00584	0.00264852	0.00763859	chr20-16540950-16542163	Immune
chr20-16546825-16547026...1443408	1.44017	1.1052	0.263403	4.19587	2.71830364965909e-05	0.000115933	chr20-16546825-16547026	Immune
chr20-16551793-16552516...1443410	7.24419	1.73808	0.122302	14.2114	7.78491017558387e-46	2.13823048199161e-44	chr20-16551793-16552516	Immune
chr20-16556525-16556731...1443413	2.33563	1.33137	0.233754	5.69559	1.22943300708262e-08	7.63111727703367e-08	chr20-16556525-16556731	Immune
chr20-16572870-16573876...1443415	53.5583	0.520406	0.10756	4.83828	1.30970094101264e-06	6.63464656577832e-06	chr20-16572870-16573876	Immune
chr20-16574642-16575651...1443416	30.243	0.372773	0.0856558	4.35199	1.34906015467432e-05	6.01590569530673e-05	chr20-16574642-16575651	Immune
chr20-16608426-16608592...1443421	1.54694	1.1514	0.26111	4.40963	1.03545115001411e-05	4.69236562087413e-05	chr20-16608426-16608592	Immune
chr20-16615168-16615756...1443422	9.05538	-1.61522	0.353467	-4.56965	4.88532151288297e-06	2.30852743757759e-05	chr20-16615168-16615756	Immune
chr20-16661629-16662322...1443426	6.53431	-1.24692	0.212968	-5.85494	4.77182412281320e-09	3.0681000406764e-08	chr20-16661629-16662322	Immune
chr20-16712229-16713393...1443430	7.80623	-0.565805	0.244289	-2.31613	0.0205511	0.0457078	chr20-16712229-16713393	Immune
chr20-16729412-16730538...1443431	41.5105	0.425304	0.0906729	4.69053	2.72495528174096e-06	1.32904252313996e-05	chr20-16729412-16730538	Immune
chr20-16736577-16736895...1443433	2.40252	-0.773962	0.333091	-2.32358	0.0201482	0.0449456	chr20-16736577-16736895	Immune
chr20-16758628-16759583...1443434	10.5464	-1.51882	0.319705	-4.7507	2.02715041102331e-06	1.00399841415588e-05	chr20-16758628-16759583	Immune
chr20-16760946-16761641...1443436	11.7168	-0.494882	0.192154	-2.57545	0.0100109	0.0245942	chr20-16760946-16761641	Immune
chr20-16785354-16785946...1443437	3.60992	-0.715072	0.269949	-2.64892	0.00807505	0.0203875	chr20-16785354-16785946	Immune
chr20-16802064-16802658...1443438	4.97971	-0.648687	0.193816	-3.34693	0.000817124	0.00266443	chr20-16802064-16802658	Immune
chr20-16803649-16804447...1443439	7.98216	-0.64923	0.240739	-2.69683	0.00700036	0.0179918	chr20-16803649-16804447	Immune
chr20-16845849-16846742...1443443	11.1238	-1.36032	0.397849	-3.4192	0.000628064	0.00209827	chr20-16845849-16846742	Immune
chr20-16865222-16865911...1443447	5.78552	-0.724641	0.313534	-2.3112	0.0208217	0.0462285	chr20-16865222-16865911	Immune
chr20-16922774-16923958...1443452	9.74552	-0.912966	0.261318	-3.4937	0.000476382	0.00163366	chr20-16922774-16923958	Immune
chr20-16947095-16948464...1443455	20.1942	-1.27676	0.371341	-3.43825	0.000585491	0.00196933	chr20-16947095-16948464	Immune
chr20-16948533-16948714...1443456	2.12315	-0.867753	0.322684	-2.68917	0.00716301	0.0183534	chr20-16948533-16948714	Immune
chr20-16971130-16971430...1443458	1.99708	-0.99041	0.309104	-3.20413	0.00135473	0.00419821	chr20-16971130-16971430	Immune
chr20-17031091-17031265...1443464	1.54123	0.744333	0.258356	2.88104	0.00396368	0.0109196	chr20-17031091-17031265	Immune
chr20-17226153-17227422...1443474	35.3036	-1.45862	0.307479	-4.74381	2.09739880400521e-06	1.03664998758973e-05	chr20-17226153-17227422	Immune
chr20-17315158-17316210...1443476	10.592	-0.526149	0.208913	-2.51851	0.0117853	0.0283331	chr20-17315158-17316210	Immune
chr20-17403432-17403913...1443482	2.76539	-0.899513	0.339578	-2.64891	0.00807515	0.0203876	chr20-17403432-17403913	Immune
chr20-17430641-17430795...1443486	1.80256	-1.30339	0.483475	-2.69588	0.00702022	0.0180354	chr20-17430641-17430795	Immune
chr20-17431190-17432137...1443487	10.0947	-0.439455	0.17217	-2.55245	0.0106969	0.0260522	chr20-17431190-17432137	Immune
chr20-17504566-17505844...1443494	29.1264	1.16243	0.0679598	17.1046	1.37043405712423e-65	6.22168556525204e-64	chr20-17504566-17505844	Immune
chr20-17533552-17533686...1443500	2.44039	0.919595	0.195279	4.70914	2.48763496558108e-06	1.21914696384507e-05	chr20-17533552-17533686	Immune
chr20-17542815-17544491...1443503	16.7564	-0.738464	0.2709	-2.72596	0.00641141	0.0166591	chr20-17542815-17544491	Immune
chr20-17556940-17557894...1443504	8.81166	-0.675592	0.204656	-3.30111	0.000963021	0.00308941	chr20-17556940-17557894	Immune
chr20-17558317-17559072...1443505	10.1764	-0.675785	0.279632	-2.4167	0.0156621	0.0362133	chr20-17558317-17559072	Immune
chr20-17614393-17614786...1443511	11.4669	-0.691361	0.186132	-3.71436	0.000203721	0.000751058	chr20-17614393-17614786	Immune
chr20-17615277-17615601...1443512	7.36246	0.560582	0.125328	4.47293	7.71557875783359e-06	3.55556529587575e-05	chr20-17615277-17615601	Immune
chr20-17617541-17617925...1443514	10.3543	-0.627173	0.137456	-4.56271	5.04970723878976e-06	2.38170654345414e-05	chr20-17617541-17617925	Immune
chr20-17634405-17636225...1443515	34.4251	1.01063	0.161873	6.24336	4.28280762046709e-10	2.97970617020413e-09	chr20-17634405-17636225	Immune
chr20-17648056-17649565...1443520	19.1078	1.10485	0.131036	8.43162	3.40924962300433e-17	3.58042794745861e-16	chr20-17648056-17649565	Immune
chr20-17650328-17650591...1443521	5.02082	0.911974	0.200602	4.54618	5.4629175340956e-06	2.56629773554063e-05	chr20-17650328-17650591	Immune
chr20-17655441-17655580...1443523	2.25996	-0.738625	0.288828	-2.55731	0.0105484	0.0257351	chr20-17655441-17655580	Immune
chr20-17661364-17661522...1443525	2.59652	-0.59008	0.254055	-2.32265	0.0201981	0.0450412	chr20-17661364-17661522	Immune
chr20-17662307-17663922...1443526	27.2482	-1.29973	0.25636	-5.06995	3.97917015771351e-07	2.13390493196147e-06	chr20-17662307-17663922	Immune
chr20-17666529-17666894...1443527	6.508	-1.46131	0.243719	-5.99589	2.02372345923983e-09	1.34050089523038e-08	chr20-17666529-17666894	Immune
chr20-17671983-17672128...1443528	1.68333	0.675408	0.257642	2.6215	0.00875443	0.0218819	chr20-17671983-17672128	Immune
chr20-17680380-17680607...1443532	10.2459	1.08163	0.149874	7.2169	5.31866448275218e-13	4.49117170929787e-12	chr20-17680380-17680607	Immune
chr20-17681017-17682882...1443533	261.15	0.400237	0.121645	3.29021	0.00100112	0.00320013	chr20-17681017-17682882	Immune
chr20-17768383-17768536...1443537	2.0598	1.65877	0.218541	7.59024	3.19320136358783e-14	2.8810592839483e-13	chr20-17768383-17768536	Immune
chr20-17800426-17800709...1443543	2.09738	0.813334	0.219545	3.70463	0.000211702	0.000778275	chr20-17800426-17800709	Immune
chr20-17806538-17807527...1443544	22.998	-1.17446	0.216283	-5.43019	5.62948439313641e-08	3.29462657802088e-07	chr20-17806538-17807527	Immune
chr20-17808407-17808737...1443545	7.47333	-1.3746	0.246474	-5.57704	2.4464573163736e-08	1.4786229949467e-07	chr20-17808407-17808737	Immune
chr20-17822098-17822325...1443547	2.51785	-0.608794	0.250538	-2.42995	0.015101	0.035092	chr20-17822098-17822325	Immune
chr20-17835420-17837132...1443548	24.4586	-0.838397	0.262265	-3.19675	0.00138985	0.00429595	chr20-17835420-17837132	Immune
chr20-17841716-17842429...1443549	10.0181	-1.01202	0.298828	-3.38663	0.000707567	0.00233825	chr20-17841716-17842429	Immune
chr20-17850422-17850596...1443553	2.13631	0.60248	0.231601	2.60137	0.00928526	0.023041	chr20-17850422-17850596	Immune
chr20-17860231-17860505...1443557	1.93459	1.20484	0.214638	5.61334	1.98456760625907e-08	1.20937727173549e-07	chr20-17860231-17860505	Immune
chr20-17863621-17864175...1443558	8.43571	-0.608362	0.257266	-2.36472	0.0180438	0.0408952	chr20-17863621-17864175	Immune
chr20-17867237-17867497...1443559	3.30765	-1.48141	0.370411	-3.99937	6.35116639918477e-05	0.000255657	chr20-17867237-17867497	Immune
chr20-17867646-17867809...1443560	2.49565	-0.872527	0.300623	-2.9024	0.00370318	0.010285	chr20-17867646-17867809	Immune
chr20-17870197-17870536...1443561	4.16678	-0.840293	0.291306	-2.88457	0.00391952	0.0108113	chr20-17870197-17870536	Immune
chr20-17875011-17876209...1443563	27.8105	-0.838032	0.215992	-3.87993	0.000104489	0.000405583	chr20-17875011-17876209	Immune
chr20-17885511-17886081...1443566	6.63534	1.38349	0.122105	11.3303	9.28660913422621e-30	1.59005942188862e-28	chr20-17885511-17886081	Immune
chr20-17892672-17893082...1443568	3.53827	2.1625	0.147931	14.6183	2.14663244154397e-48	6.32021036187688e-47	chr20-17892672-17893082	Immune
chr20-17894921-17896753...1443569	31.5115	0.389397	0.168919	2.30523	0.0211535	0.0468573	chr20-17894921-17896753	Immune
chr20-17898550-17898884...1443570	8.37651	0.477252	0.120262	3.96845	7.23415566695341e-05	0.000288458	chr20-17898550-17898884	Immune
chr20-17900931-17901103...1443571	1.42259	1.93912	0.246597	7.86349	3.73577455528226e-15	3.54690083425606e-14	chr20-17900931-17901103	Immune
chr20-17909807-17911407...1443573	13.6311	-0.381647	0.143835	-2.65336	0.00796945	0.0201522	chr20-17909807-17911407	Immune
chr20-17913440-17913902...1443574	2.84961	2.07555	0.164143	12.6448	1.1951959305229e-36	2.52682900343259e-35	chr20-17913440-17913902	Immune
chr20-17916230-17917307...1443575	8.5582	2.14916	0.0997019	21.5559	4.6645876846403e-103	4.83819103841924e-101	chr20-17916230-17917307	Immune
chr20-17938845-17940019...1443579	18.0663	0.747855	0.118432	6.31464	2.70792621914435e-10	1.9124704412151e-09	chr20-17938845-17940019	Immune
chr20-17959753-17960107...1443581	4.3405	0.517826	0.163874	3.1599	0.00157825	0.00481582	chr20-17959753-17960107	Immune
chr20-17962611-17963007...1443583	7.42843	1.73561	0.119883	14.4775	1.68008257262305e-47	4.8370607169825e-46	chr20-17962611-17963007	Immune
chr20-17965596-17966050...1443584	7.66805	2.07307	0.112335	18.4544	4.80910270604252e-76	2.76234519569167e-74	chr20-17965596-17966050	Immune
chr20-17968142-17969522...1443585	161.401	0.392712	0.104407	3.76133	0.000169009	0.000632619	chr20-17968142-17969522	Immune
chr20-17969897-17970106...1443586	6.81238	1.89358	0.113139	16.7368	7.07280324070695e-63	3.01061267882981e-61	chr20-17969897-17970106	Immune
chr20-18001335-18002255...1443590	14.4005	-0.840406	0.266629	-3.15196	0.00162177	0.00493497	chr20-18001335-18002255	Immune
chr20-18003644-18003779...1443591	1.14395	1.69807	0.263888	6.43481	1.2362651839409e-10	8.9415389088104e-10	chr20-18003644-18003779	Immune
chr20-18005344-18005696...1443592	4.39977	1.12342	0.178052	6.30948	2.7997651649771e-10	1.97532910760787e-09	chr20-18005344-18005696	Immune
chr20-18019103-18019432...1443595	3.30239	1.31375	0.183925	7.14289	9.13865814480782e-13	7.60620746554579e-12	chr20-18019103-18019432	Immune
chr20-18048014-18048571...1443598	2.47238	1.60292	0.187863	8.53242	1.43314603848517e-17	1.53378601943937e-16	chr20-18048014-18048571	Immune
chr20-18053404-18053987...1443599	5.0276	2.17636	0.1386	15.7025	1.45338310920134e-55	5.1527740745087e-54	chr20-18053404-18053987	Immune
chr20-18056416-18056694...1443600	3.1266	0.745776	0.174624	4.27075	1.9482029756456e-05	8.49326165458719e-05	chr20-18056416-18056694	Immune
chr20-18137098-18138500...1443603	73.9916	0.404167	0.0903326	4.47421	7.66936457430523e-06	3.5359391230889e-05	chr20-18137098-18138500	Immune
chr20-18224444-18225797...1443609	16.3435	-0.960898	0.196931	-4.87937	1.06427043622532e-06	5.44975526100508e-06	chr20-18224444-18225797	Immune
chr20-18272317-18273070...1443612	6.41132	-0.796583	0.336646	-2.36623	0.0179701	0.0407498	chr20-18272317-18273070	Immune
chr20-18276711-18277206...1443614	6.65976	-0.541044	0.19801	-2.73241	0.00628722	0.0163738	chr20-18276711-18277206	Immune
chr20-18287680-18289186...1443615	77.5055	0.324469	0.0891694	3.63879	0.000273918	0.000985541	chr20-18287680-18289186	Immune
chr20-18323777-18324342...1443619	2.41518	1.67444	0.183458	9.12709	7.03626758110479e-20	8.34977839138452e-19	chr20-18323777-18324342	Immune
chr20-18395488-18395813...1443623	2.59629	0.919105	0.180369	5.09568	3.47494301259508e-07	1.87608836545559e-06	chr20-18395488-18395813	Immune
chr20-18403043-18403908...1443624	7.21579	-0.910823	0.309247	-2.94529	0.00322648	0.00910679	chr20-18403043-18403908	Immune
chr20-18412205-18413763...1443625	12.5002	1.25674	0.153589	8.18249	2.78034230524984e-16	2.79465949218068e-15	chr20-18412205-18413763	Immune
chr20-18466667-18467893...1443628	78.7881	0.254299	0.101951	2.49433	0.0126197	0.0300744	chr20-18466667-18467893	Immune
chr20-18481969-18482116...1443629	1.26408	-1.05584	0.403883	-2.61423	0.00894298	0.0222936	chr20-18481969-18482116	Immune
chr20-18496188-18497522...1443630	34.8642	0.367286	0.0897374	4.0929	4.26016981731243e-05	0.000176356	chr20-18496188-18497522	Immune
chr20-18507097-18508257...1443631	117.027	0.649856	0.100597	6.45999	1.04707377500386e-10	7.60834259194281e-10	chr20-18507097-18508257	Immune
chr20-18566804-18567934...1443634	31.4157	0.454636	0.0932486	4.87553	1.08515696704838e-06	5.5521410680805e-06	chr20-18566804-18567934	Immune
chr20-18571680-18571948...1443635	2.53807	2.18049	0.175658	12.4132	2.21530084152991e-35	4.50479401578157e-34	chr20-18571680-18571948	Immune
chr20-18578686-18579015...1443636	2.10605	1.75393	0.197298	8.88974	6.12531889649809e-19	6.97541131702516e-18	chr20-18578686-18579015	Immune
chr20-18579282-18579426...1443637	1.17573	1.07657	0.288317	3.73398	0.000188479	0.000699324	chr20-18579282-18579426	Immune
chr20-18587563-18588698...1443638	66.195	0.358048	0.106001	3.37779	0.000730721	0.00240824	chr20-18587563-18588698	Immune
chr20-18614938-18615795...1443639	5.24571	-0.638288	0.230518	-2.76893	0.00562414	0.0148563	chr20-18614938-18615795	Immune
chr20-18625949-18626107...1443640	1.41569	-0.759639	0.331291	-2.29297	0.0218499	0.0481815	chr20-18625949-18626107	Immune
chr20-18632292-18633636...1443641	12.4093	-0.479676	0.179972	-2.66528	0.00769233	0.0195372	chr20-18632292-18633636	Immune
chr20-18652546-18652721...1443644	1.78755	-0.788145	0.320441	-2.45956	0.0139106	0.0327151	chr20-18652546-18652721	Immune
chr20-18700834-18700965...1443650	1.58734	-1.12759	0.37075	-3.04137	0.00235504	0.00687875	chr20-18700834-18700965	Immune
chr20-18739875-18740196...1443657	4.80475	-1.22498	0.260302	-4.70597	2.52660852978986e-06	1.23733535718013e-05	chr20-18739875-18740196	Immune
chr20-18831977-18832206...1443664	1.68515	1.08526	0.246804	4.39725	1.09632995668397e-05	4.95015738462375e-05	chr20-18831977-18832206	Immune
chr20-18984343-18984698...1443669	3.72294	-0.736233	0.252048	-2.921	0.00348909	0.00975952	chr20-18984343-18984698	Immune
chr20-19026155-19026510...1443678	3.67939	-0.650203	0.220686	-2.94629	0.00321615	0.00908133	chr20-19026155-19026510	Immune
chr20-19075304-19075565...1443679	2.62935	0.654763	0.204098	3.20809	0.00133619	0.00414689	chr20-19075304-19075565	Immune
chr20-19205966-19206367...1443683	5.10416	-0.392316	0.171412	-2.28872	0.0220954	0.048632	chr20-19205966-19206367	Immune
chr20-19211798-19213367...1443685	35.4665	-0.828142	0.142979	-5.79207	6.9523691461965e-09	4.40687216439841e-08	chr20-19211798-19213367	Immune
chr20-19252696-19253176...1443691	3.49203	0.824047	0.172739	4.77048	1.83783186894153e-06	9.15175151075447e-06	chr20-19252696-19253176	Immune
chr20-19253409-19253677...1443692	1.89073	0.608182	0.240814	2.52553	0.0115524	0.0278431	chr20-19253409-19253677	Immune
chr20-19262452-19263672...1443694	18.1	-1.28953	0.332029	-3.88379	0.000102841	0.000399653	chr20-19262452-19263672	Immune
chr20-19274434-19276432...1443696	40.1464	-1.09773	0.211783	-5.18328	2.18016718234065e-07	1.20295449166624e-06	chr20-19274434-19276432	Immune
chr20-19428174-19428710...1443711	2.63597	1.07713	0.205966	5.22967	1.69809474330057e-07	9.47430207644499e-07	chr20-19428174-19428710	Immune
chr20-19472780-19472952...1443714	1.36864	0.713446	0.250517	2.84789	0.00440105	0.0119709	chr20-19472780-19472952	Immune
chr20-19540211-19540864...1443719	5.59865	-0.647596	0.261643	-2.47511	0.0133196	0.0315147	chr20-19540211-19540864	Immune
chr20-19552181-19552610...1443720	4.85871	-0.747753	0.253523	-2.94945	0.00318338	0.00899789	chr20-19552181-19552610	Immune
chr20-19583661-19584113...1443723	6.84277	-0.75083	0.189733	-3.9573	7.58007957549606e-05	0.000301156	chr20-19583661-19584113	Immune
chr20-19588895-19589224...1443724	2.49526	-0.738007	0.306308	-2.40936	0.0159806	0.0368414	chr20-19588895-19589224	Immune
chr20-19658227-19658421...1443728	2.0298	1.19132	0.200893	5.93012	3.0272216878916e-09	1.9771915414527e-08	chr20-19658227-19658421	Immune
chr20-19692601-19693042...1443731	4.90729	0.5482	0.176276	3.10989	0.00187154	0.00560869	chr20-19692601-19693042	Immune
chr20-19694832-19695290...1443732	3.26906	0.560781	0.192829	2.90818	0.00363544	0.0101184	chr20-19694832-19695290	Immune
chr20-19701144-19701793...1443733	4.12584	2.11578	0.14836	14.2612	3.82079538133014e-46	1.05998000168941e-44	chr20-19701144-19701793	Immune
chr20-19705981-19707298...1443734	10.6133	2.25824	0.0900953	25.065	1.19920659845139e-138	2.63824550000209e-136	chr20-19705981-19707298	Immune
chr20-19726249-19726453...1443736	1.02718	1.73174	0.268616	6.4469	1.14164538369562e-10	8.27600271595164e-10	chr20-19726249-19726453	Immune
chr20-19727603-19727749...1443737	1.30283	0.968482	0.262514	3.68926	0.000224911	0.00082267	chr20-19727603-19727749	Immune
chr20-19743392-19743721...1443740	1.84389	1.25319	0.204881	6.11668	9.5543365628367e-10	6.47877015979017e-09	chr20-19743392-19743721	Immune
chr20-19750681-19751307...1443742	3.42723	1.25546	0.169472	7.40804	1.28184251495642e-13	1.11996726696447e-12	chr20-19750681-19751307	Immune
chr20-19784658-19785688...1443749	16.2966	0.37583	0.119054	3.15681	0.00159507	0.00486217	chr20-19784658-19785688	Immune
chr20-19786069-19786732...1443750	6.88575	0.671888	0.177698	3.78106	0.000156163	0.000588011	chr20-19786069-19786732	Immune
chr20-19795024-19795255...1443751	1.88947	-0.935576	0.373569	-2.50443	0.0122649	0.0293361	chr20-19795024-19795255	Immune
chr20-19807017-19807450...1443752	3.67539	0.65075	0.245175	2.65423	0.00794902	0.0201066	chr20-19807017-19807450	Immune
chr20-19808470-19808598...1443753	1.62891	-1.22973	0.420898	-2.92167	0.00348159	0.00974124	chr20-19808470-19808598	Immune
chr20-19812754-19813127...1443756	2.93741	1.6016	0.172687	9.27456	1.78351167288844e-20	2.1687878479573e-19	chr20-19812754-19813127	Immune
chr20-19815518-19815942...1443758	8.34267	0.903407	0.231712	3.89883	9.66590380902897e-05	0.00037739	chr20-19815518-19815942	Immune
chr20-19817066-19817543...1443759	4.27592	-1.05427	0.451291	-2.33613	0.0194847	0.0436811	chr20-19817066-19817543	Immune
chr20-19821342-19821896...1443760	3.52845	0.87881	0.206887	4.24777	2.15910131115346e-05	9.3504067927031e-05	chr20-19821342-19821896	Immune
chr20-19828043-19828572...1443763	4.17914	2.18249	0.137063	15.9232	4.37365441595699e-57	1.61296560178296e-55	chr20-19828043-19828572	Immune
chr20-19851744-19851906...1443766	1.40186	0.681453	0.268672	2.53638	0.0112007	0.0271122	chr20-19851744-19851906	Immune
chr20-19867676-19868944...1443767	18.1084	2.73097	0.113346	24.0942	2.87849201170237e-128	5.05548549899221e-126	chr20-19867676-19868944	Immune
chr20-19875313-19876592...1443768	10.2971	1.49029	0.104562	14.2526	4.31629931948499e-46	1.1950651633062e-44	chr20-19875313-19876592	Immune
chr20-19877532-19877669...1443769	1.20451	0.932472	0.293337	3.17884	0.00147865	0.00454166	chr20-19877532-19877669	Immune
chr20-19884887-19885738...1443770	10.4219	2.04067	0.103812	19.6575	4.99177903690247e-86	3.59043646612248e-84	chr20-19884887-19885738	Immune
chr20-19885983-19886824...1443771	14.4037	0.79498	0.13479	5.89789	3.68170063792858e-09	2.38860737241079e-08	chr20-19885983-19886824	Immune
chr20-19890664-19890843...1443773	2.13927	1.41975	0.198319	7.15891	8.13229315663352e-13	6.79120054037848e-12	chr20-19890664-19890843	Immune
chr20-19902406-19902616...1443775	2.11121	1.61355	0.190542	8.46821	2.49196249606062e-17	2.63600641475305e-16	chr20-19902406-19902616	Immune
chr20-19902830-19904092...1443776	13.0392	2.2111	0.101012	21.8895	3.26811213784356e-106	3.60168114282821e-104	chr20-19902830-19904092	Immune
chr20-19909532-19910431...1443777	11.2936	1.82046	0.150028	12.1341	6.96397379578565e-34	1.35284276236428e-32	chr20-19909532-19910431	Immune
chr20-19914992-19916067...1443778	10.824	2.19664	0.0911275	24.1051	2.20860935857891e-128	3.88830860235156e-126	chr20-19914992-19916067	Immune
chr20-19917885-19918344...1443779	6.40057	2.80819	0.117208	23.959	7.45230811030284e-127	1.26628217233827e-124	chr20-19917885-19918344	Immune
chr20-19921079-19921932...1443780	9.26512	2.17385	0.0976427	22.2633	8.37680938004828e-110	1.00370436027549e-107	chr20-19921079-19921932	Immune
chr20-19932199-19932626...1443783	6.56333	1.53175	0.134813	11.3621	6.45929464832416e-30	1.1116894034498e-28	chr20-19932199-19932626	Immune
chr20-19934694-19936221...1443784	28.2351	1.95867	0.146271	13.3906	6.85817882471615e-41	1.63999367925231e-39	chr20-19934694-19936221	Immune
chr20-19937140-19937547...1443785	7.6413	2.17065	0.165192	13.1402	1.9378351945177e-39	4.45166554196973e-38	chr20-19937140-19937547	Immune
chr20-19941035-19941378...1443786	4.9328	1.72994	0.150091	11.5259	9.76704934514171e-31	1.72688916027501e-29	chr20-19941035-19941378	Immune
chr20-19942930-19943535...1443787	8.48703	1.76739	0.156951	11.2608	2.04927910232129e-29	3.46479265029532e-28	chr20-19942930-19943535	Immune
chr20-19947823-19948247...1443790	4.43543	1.92678	0.151163	12.7464	3.26685402664486e-37	7.03524119630719e-36	chr20-19947823-19948247	Immune
chr20-19964147-19965058...1443791	9.82499	0.880311	0.158757	5.54502	2.93918387535113e-08	1.76415613760711e-07	chr20-19964147-19965058	Immune
chr20-19971089-19971580...1443792	6.36262	2.38359	0.112931	21.1065	6.92582045074302e-99	6.63334906077564e-97	chr20-19971089-19971580	Immune
chr20-19973850-19975693...1443793	71.4011	0.443691	0.124469	3.56468	0.000364302	0.00127908	chr20-19973850-19975693	Immune
chr20-19981277-19981439...1443795	2.75795	0.581709	0.252688	2.30208	0.0213305	0.0471891	chr20-19981277-19981439	Immune
chr20-19984814-19985273...1443796	3.7952	0.820375	0.179934	4.55932	5.13196043793627e-06	2.41828469377784e-05	chr20-19984814-19985273	Immune
chr20-19986100-19987138...1443797	7.52288	0.535383	0.197278	2.71386	0.00665051	0.0172015	chr20-19986100-19987138	Immune
chr20-19994005-19994572...1443799	6.48672	0.755309	0.17995	4.19732	2.70091414658628e-05	0.000115249	chr20-19994005-19994572	Immune
chr20-19995218-19995584...1443800	5.63449	0.570745	0.142396	4.00816	6.11936519320891e-05	0.000246948	chr20-19995218-19995584	Immune
chr20-19996215-19997325...1443801	11.7433	1.47629	0.0968338	15.2457	1.75967389771972e-52	5.7689503955058e-51	chr20-19996215-19997325	Immune
chr20-20000203-20000554...1443802	5.2108	2.54504	0.122225	20.8225	2.70425660687651e-96	2.44518782112318e-94	chr20-20000203-20000554	Immune
chr20-20002550-20003973...1443803	26.1559	1.90582	0.0741016	25.719	7.17447380171216e-146	1.81595489611348e-143	chr20-20002550-20003973	Immune
chr20-20008676-20008976...1443804	2.63458	1.87528	0.173569	10.8043	3.28576546368726e-27	5.16083358693128e-26	chr20-20008676-20008976	Immune
chr20-20009597-20010105...1443805	4.85538	1.24327	0.141707	8.77352	1.73159205788242e-18	1.93117130867639e-17	chr20-20009597-20010105	Immune
chr20-20010640-20011411...1443806	7.4228	1.03198	0.165884	6.22108	4.93730805251866e-10	3.41913139936313e-09	chr20-20010640-20011411	Immune
chr20-20016768-20018014...1443807	50.6459	0.594046	0.079116	7.50854	5.97914792260857e-14	5.31696056104833e-13	chr20-20016768-20018014	Immune
chr20-20037041-20037203...1443810	1.05159	1.14467	0.288481	3.96792	7.25037156626782e-05	0.000289054	chr20-20037041-20037203	Immune
chr20-20037390-20037524...1443811	0.903897	1.36112	0.303567	4.48374	7.33474009401317e-06	3.38924483871034e-05	chr20-20037390-20037524	Immune
chr20-20051946-20053068...1443813	66.0067	0.605961	0.104974	5.77247	7.81171971343746e-09	4.93086263926672e-08	chr20-20051946-20053068	Immune
chr20-20255109-20255700...1443830	4.75166	2.26077	0.150668	15.0049	6.81456204623231e-51	2.14332370220953e-49	chr20-20255109-20255700	Immune
chr20-20259397-20259880...1443831	4.01554	1.95512	0.153941	12.7005	5.87633500088285e-37	1.25513522514295e-35	chr20-20259397-20259880	Immune
chr20-20261124-20261708...1443832	4.31237	2.34525	0.149661	15.6703	2.41249084099071e-55	8.51190651854626e-54	chr20-20261124-20261708	Immune
chr20-20267835-20268475...1443834	4.22065	0.988166	0.147264	6.71017	1.94398459002804e-11	1.48828579255767e-10	chr20-20267835-20268475	Immune
chr20-20271270-20271436...1443835	1.18137	0.879291	0.279691	3.1438	0.0016677	0.00505775	chr20-20271270-20271436	Immune
chr20-20276995-20277251...1443836	2.01968	0.688431	0.234284	2.93845	0.00329863	0.00928643	chr20-20276995-20277251	Immune
chr20-20277998-20278433...1443837	3.12032	0.731888	0.21334	3.43062	0.000602206	0.00202016	chr20-20277998-20278433	Immune
chr20-20303483-20304263...1443838	7.39982	2.19274	0.137062	15.9981	1.31639425320397e-57	4.91546250757055e-56	chr20-20303483-20304263	Immune
chr20-20317207-20317666...1443839	3.24251	0.882352	0.18309	4.81923	1.44113365989809e-06	7.26736410996536e-06	chr20-20317207-20317666	Immune
chr20-20318852-20319163...1443841	2.54425	0.912949	0.270265	3.37798	0.000730204	0.00240662	chr20-20318852-20319163	Immune
chr20-20333913-20334174...1443843	2.11789	1.00263	0.213757	4.69049	2.72557850673315e-06	1.32932433032456e-05	chr20-20333913-20334174	Immune
chr20-20393090-20394412...1443850	14.2077	-0.763339	0.231639	-3.29538	0.000982902	0.00314688	chr20-20393090-20394412	Immune
chr20-20400138-20400369...1443851	1.78396	1.12109	0.217478	5.15496	2.53683763627576e-07	1.38987408818607e-06	chr20-20400138-20400369	Immune
chr20-20435466-20435856...1443854	4.52948	-0.708787	0.259331	-2.73313	0.00627347	0.0163431	chr20-20435466-20435856	Immune
chr20-20441071-20441684...1443857	4.46719	-0.890386	0.231791	-3.84133	0.000122371	0.000469729	chr20-20441071-20441684	Immune
chr20-20450533-20450832...1443858	4.49463	-1.28387	0.263208	-4.87776	1.07298186471902e-06	5.4921527645882e-06	chr20-20450533-20450832	Immune
chr20-20465206-20465706...1443864	5.44773	-0.57014	0.220977	-2.58009	0.00987755	0.0243077	chr20-20465206-20465706	Immune
chr20-20492262-20493279...1443868	10.9681	-1.5826	0.322833	-4.90223	9.47543035582683e-07	4.87996171134681e-06	chr20-20492262-20493279	Immune
chr20-20498185-20499188...1443870	9.04351	-0.90957	0.282468	-3.22008	0.00128153	0.00399368	chr20-20498185-20499188	Immune
chr20-20525352-20526109...1443872	8.14586	-0.986567	0.271669	-3.63151	0.000281766	0.00101139	chr20-20525352-20526109	Immune
chr20-20568668-20568814...1443877	2.05743	-0.867932	0.299507	-2.89787	0.00375708	0.0104167	chr20-20568668-20568814	Immune
chr20-20592992-20594282...1443878	10.1175	-0.569393	0.166165	-3.42667	0.00061103	0.00204651	chr20-20592992-20594282	Immune
chr20-20603488-20603625...1443879	1.2996	1.05934	0.288438	3.67268	0.00024002	0.000873077	chr20-20603488-20603625	Immune
chr20-20605973-20606423...1443880	3.11542	1.00439	0.184675	5.43871	5.36681068365337e-08	3.14649936727572e-07	chr20-20605973-20606423	Immune
chr20-20668351-20669156...1443885	7.8083	1.48811	0.117667	12.6468	1.16491334305102e-36	2.46440950953211e-35	chr20-20668351-20669156	Immune
chr20-20680911-20681580...1443886	5.02724	0.986038	0.14711	6.70272	2.04573340225807e-11	1.56413689348379e-10	chr20-20680911-20681580	Immune
chr20-20734128-20734907...1443891	5.93099	2.08824	0.139669	14.9514	1.52530212149003e-50	4.75396117858822e-49	chr20-20734128-20734907	Immune
chr20-20754575-20754719...1443894	1.40655	1.07617	0.264617	4.06691	4.7641461859138e-05	0.000195622	chr20-20754575-20754719	Immune
chr20-20755057-20755660...1443895	3.97994	1.8616	0.182351	10.2089	1.80953616337539e-24	2.5707344720697e-23	chr20-20755057-20755660	Immune
chr20-20780165-20780837...1443899	8.07985	1.90629	0.158172	12.052	1.89225277475329e-33	3.63253686943996e-32	chr20-20780165-20780837	Immune
chr20-20781104-20781361...1443900	2.4708	0.625478	0.192278	3.25298	0.001142	0.00360179	chr20-20781104-20781361	Immune
chr20-20786442-20787109...1443901	4.54202	2.15605	0.138218	15.5989	7.40321723659258e-55	2.58246776372169e-53	chr20-20786442-20787109	Immune
chr20-20804786-20804915...1443905	1.32398	0.786969	0.282895	2.78184	0.00540519	0.0143454	chr20-20804786-20804915	Immune
chr20-20808013-20808307...1443906	1.86007	2.03161	0.212324	9.56843	1.0854509464997e-21	1.38575793662404e-20	chr20-20808013-20808307	Immune
chr20-20823464-20824318...1443908	8.16536	1.39492	0.111056	12.5604	3.4840008158087e-36	7.25201077544859e-35	chr20-20823464-20824318	Immune
chr20-20824770-20825485...1443909	9.48047	0.48714	0.108146	4.50447	6.65376187165777e-06	3.09112628786369e-05	chr20-20824770-20825485	Immune
chr20-20853224-20853350...1443913	1.34125	0.78319	0.29782	2.62975	0.00854483	0.0214231	chr20-20853224-20853350	Immune
chr20-20856286-20856655...1443914	2.4948	1.49242	0.183188	8.14693	3.73281765813081e-16	3.72872700379427e-15	chr20-20856286-20856655	Immune
chr20-20894286-20895205...1443921	8.96464	-0.866624	0.273077	-3.17356	0.00150583	0.00461633	chr20-20894286-20895205	Immune
chr20-21100248-21100665...1443929	3.67248	1.38717	0.148946	9.31328	1.23943948488335e-20	1.51625869151845e-19	chr20-21100248-21100665	Immune
chr20-21101237-21103374...1443931	24.0325	0.876196	0.126073	6.9499	3.65557217642603e-12	2.9328674616125e-11	chr20-21101237-21103374	Immune
chr20-21125367-21126645...1443932	99.6106	0.31736	0.11875	2.67251	0.00752863	0.0191744	chr20-21125367-21126645	Immune
chr20-21183169-21183504...1443937	2.93866	-0.981792	0.265901	-3.69231	0.000222223	0.000813631	chr20-21183169-21183504	Immune
chr20-21228632-21228811...1443940	1.56157	1.35079	0.264327	5.11029	3.21659211743758e-07	1.74278134391919e-06	chr20-21228632-21228811	Immune
chr20-21302839-21304547...1443943	78.1887	0.426023	0.0967563	4.40305	1.06739208340084e-05	4.82843801634128e-05	chr20-21302839-21304547	Immune
chr20-21314840-21315735...1443944	6.06467	1.46089	0.129459	11.2846	1.5635190936444e-29	2.65408205187248e-28	chr20-21314840-21315735	Immune
chr20-21325075-21325533...1443946	2.36887	1.27848	0.197664	6.46793	9.93533448427557e-11	7.23313412148129e-10	chr20-21325075-21325533	Immune
chr20-21326915-21327128...1443947	1.28393	1.29613	0.259527	4.99421	5.9078604036379e-07	3.1117404346271e-06	chr20-21326915-21327128	Immune
chr20-21361406-21361624...1443948	1.67227	1.50349	0.23417	6.42051	1.35819215370683e-10	9.79434789852035e-10	chr20-21361406-21361624	Immune
chr20-21557423-21557660...1443954	1.93549	0.747361	0.261099	2.86237	0.00420489	0.0115036	chr20-21557423-21557660	Immune
chr20-21607704-21609691...1443957	30.812	-1.27089	0.321677	-3.95081	7.78866556091103e-05	0.000308785	chr20-21607704-21609691	Immune
chr20-21614605-21616078...1443958	14.45	-0.835414	0.253918	-3.2901	0.00100153	0.00320124	chr20-21614605-21616078	Immune
chr20-21682599-21682943...1443965	3.66391	-0.831188	0.234492	-3.54464	0.000393152	0.00137137	chr20-21682599-21682943	Immune
chr20-21702859-21703824...1443967	10.0973	-0.537122	0.191596	-2.80341	0.00505659	0.0135324	chr20-21702859-21703824	Immune
chr20-21705760-21706494...1443968	8.57462	-0.429823	0.16293	-2.63808	0.00833776	0.0209661	chr20-21705760-21706494	Immune
chr20-21713924-21714257...1443969	2.37222	0.55356	0.223263	2.47941	0.01316	0.0311913	chr20-21713924-21714257	Immune
chr20-21883292-21883574...1443975	2.29063	0.609422	0.234432	2.59957	0.00933403	0.0231446	chr20-21883292-21883574	Immune
chr20-21901369-21902155...1443976	11.2238	-0.946832	0.334466	-2.83088	0.00464207	0.0125474	chr20-21901369-21902155	Immune
chr20-22008492-22008671...1443985	1.42898	-0.878601	0.376759	-2.332	0.0197009	0.0441035	chr20-22008492-22008671	Immune
chr20-22106435-22106758...1443988	2.36724	-0.908058	0.27931	-3.25108	0.0011497	0.00362328	chr20-22106435-22106758	Immune
chr20-22339945-22340199...1443999	2.17447	1.00777	0.223615	4.50673	6.58345585281985e-06	3.06065111550929e-05	chr20-22339945-22340199	Immune
chr20-22346648-22346949...1444000	1.91314	1.09123	0.208526	5.23304	1.66748259972542e-07	9.31309513823622e-07	chr20-22346648-22346949	Immune
chr20-22368241-22368699...1444001	3.16452	1.72802	0.169803	10.1766	2.52263331110385e-24	3.5664862011774e-23	chr20-22368241-22368699	Immune
chr20-22369456-22369848...1444002	2.46571	1.89826	0.176209	10.7728	4.62773373707012e-27	7.22980545535256e-26	chr20-22369456-22369848	Immune
chr20-22371758-22372123...1444003	2.29499	1.73151	0.19411	8.92028	4.65093172986993e-19	5.32646277047326e-18	chr20-22371758-22372123	Immune
chr20-22382759-22383123...1444004	2.03284	1.50545	0.198017	7.60263	2.90176730757072e-14	2.62548072738145e-13	chr20-22382759-22383123	Immune
chr20-22385178-22386208...1444005	5.59943	1.24134	0.122313	10.1488	3.35445710743368e-24	4.71834821256604e-23	chr20-22385178-22386208	Immune
chr20-22403288-22404475...1444006	7.50022	0.385868	0.144844	2.66403	0.00772107	0.0196031	chr20-22403288-22404475	Immune
chr20-22448694-22449717...1444009	8.02826	2.22867	0.119474	18.654	1.17136914976456e-77	6.99329609981559e-76	chr20-22448694-22449717	Immune
chr20-22584467-22584602...1444014	1.8248	0.749006	0.221353	3.38376	0.000715004	0.00236074	chr20-22584467-22584602	Immune
chr20-22591018-22591160...1444016	1.10847	0.762103	0.297442	2.56219	0.0104014	0.0254198	chr20-22591018-22591160	Immune
chr20-22688044-22688354...1444019	3.2566	1.06645	0.163738	6.51315	7.35893873963116e-11	5.40792173065435e-10	chr20-22688044-22688354	Immune
chr20-22700362-22700836...1444021	5.16668	-0.977485	0.283608	-3.44661	0.000567666	0.00191554	chr20-22700362-22700836	Immune
chr20-22719112-22719528...1444024	3.85859	-0.877801	0.285565	-3.07391	0.00211275	0.00624483	chr20-22719112-22719528	Immune
chr20-22763280-22763929...1444032	7.88497	-0.740877	0.224047	-3.3068	0.000943691	0.00303415	chr20-22763280-22763929	Immune
chr20-22768861-22769049...1444033	1.49789	-0.873954	0.336988	-2.59343	0.00950237	0.0235056	chr20-22768861-22769049	Immune
chr20-22795524-22796534...1444036	10.9174	-0.995452	0.302078	-3.29535	0.000982983	0.00314707	chr20-22795524-22796534	Immune
chr20-22805164-22805683...1444038	5.28894	-0.891762	0.282574	-3.15586	0.00160027	0.00487657	chr20-22805164-22805683	Immune
chr20-22862052-22862491...1444043	4.32058	-1.46863	0.514513	-2.85441	0.00431162	0.0117591	chr20-22862052-22862491	Immune
chr20-22866782-22867502...1444045	5.84067	-0.951218	0.300622	-3.16416	0.00155529	0.00475265	chr20-22866782-22867502	Immune
chr20-22905478-22906251...1444047	7.24312	-0.761583	0.287236	-2.65142	0.0080154	0.020257	chr20-22905478-22906251	Immune
chr20-22959117-22959309...1444053	1.2655	1.0403	0.276214	3.76627	0.000165706	0.000621053	chr20-22959117-22959309	Immune
chr20-22959477-22959822...1444054	1.71599	1.21801	0.245865	4.95399	7.27065898505084e-07	3.79199948017342e-06	chr20-22959477-22959822	Immune
chr20-22976956-22977645...1444055	5.10034	-0.794509	0.275174	-2.8873	0.00388562	0.0107285	chr20-22976956-22977645	Immune
chr20-22984124-22985124...1444057	7.39086	1.60134	0.119792	13.3677	9.33755460208589e-41	2.22561024683588e-39	chr20-22984124-22985124	Immune
chr20-22986957-22987133...1444058	1.32706	0.896492	0.291425	3.07623	0.00209633	0.00620206	chr20-22986957-22987133	Immune
chr20-22989301-22989642...1444059	1.20108	1.96388	0.260917	7.52684	5.19847479573083e-14	4.63825250581217e-13	chr20-22989301-22989642	Immune
chr20-23002350-23002533...1444062	1.57323	1.1919	0.261656	4.55521	5.23340301208178e-06	2.4638994390957e-05	chr20-23002350-23002533	Immune
chr20-23025541-23025965...1444065	5.64491	2.63244	0.118933	22.1339	1.4914088941967e-108	1.73927760475513e-106	chr20-23025541-23025965	Immune
chr20-23027647-23028109...1444066	5.92811	2.37752	0.14799	16.0653	4.46374461302021e-58	1.68527381938723e-56	chr20-23027647-23028109	Immune
chr20-23029422-23029698...1444067	3.34558	2.30537	0.153413	15.0272	4.8708065659699e-51	1.53659636700402e-49	chr20-23029422-23029698	Immune
chr20-23035120-23035662...1444068	6.97289	0.341355	0.146169	2.33535	0.0195253	0.0437597	chr20-23035120-23035662	Immune
chr20-23048363-23051562...1444070	87.4944	1.12488	0.200481	5.61091	2.01261311812897e-08	1.22582969556915e-07	chr20-23048363-23051562	Immune
chr20-23059970-23060218...1444071	2.14038	1.23004	0.230537	5.33553	9.52641296690573e-08	5.45195084339713e-07	chr20-23059970-23060218	Immune
chr20-23061193-23061469...1444072	2.22472	0.532973	0.223642	2.38315	0.0171652	0.0391757	chr20-23061193-23061469	Immune
chr20-23085074-23085423...1444075	6.94393	0.782283	0.252545	3.0976	0.00195097	0.00581954	chr20-23085074-23085423	Immune
chr20-23085458-23086639...1444076	26.3613	1.30301	0.247027	5.27478	1.32918082279962e-07	7.49444983177914e-07	chr20-23085458-23086639	Immune
chr20-23087015-23088163...1444077	21.0726	1.97875	0.16467	12.0165	2.91086148859851e-33	5.55478484772996e-32	chr20-23087015-23088163	Immune
chr20-23095466-23095761...1444080	3.14133	1.84502	0.154838	11.9158	9.78765157122124e-33	1.84064339744699e-31	chr20-23095466-23095761	Immune
chr20-23097776-23098570...1444081	13.2773	1.94784	0.0860186	22.6443	1.58615910689819e-113	2.08213803732303e-111	chr20-23097776-23098570	Immune
chr20-23099829-23100179...1444082	3.81522	2.16877	0.153528	14.1262	2.6184933790798e-45	7.07515508565307e-44	chr20-23099829-23100179	Immune
chr20-23103195-23103958...1444083	9.30145	1.7185	0.210742	8.15453	3.50529125481963e-16	3.50551888669413e-15	chr20-23103195-23103958	Immune
chr20-23105390-23105683...1444084	3.72929	1.17525	0.190714	6.16236	7.16708181038608e-10	4.90625592643745e-09	chr20-23105390-23105683	Immune
chr20-23106341-23106959...1444085	10.3472	1.76419	0.261805	6.73858	1.59943821501412e-11	1.2314659955133e-10	chr20-23106341-23106959	Immune
chr20-23113781-23114606...1444086	10.9519	2.2739	0.0875984	25.9583	1.46681319018145e-148	3.94112096082555e-146	chr20-23113781-23114606	Immune
chr20-23115815-23116942...1444087	14.0785	2.46895	0.0914154	27.008	1.18935888088731e-160	3.96361297481488e-158	chr20-23115815-23116942	Immune
chr20-23119354-23120287...1444088	12.3736	1.27397	0.26447	4.81708	1.45676261525899e-06	7.34010580947748e-06	chr20-23119354-23120287	Immune
chr20-23125417-23127061...1444089	26.3204	2.3052	0.0754513	30.5521	5.30257874652446e-205	4.19332226663327e-202	chr20-23125417-23127061	Immune
chr20-23129463-23129617...1444090	2.37898	2.10715	0.184753	11.4052	3.9369464360099e-30	6.82554121129383e-29	chr20-23129463-23129617	Immune
chr20-23135649-23136396...1444092	7.57323	2.04724	0.11569	17.696	4.5054514026197e-70	2.26393710279087e-68	chr20-23135649-23136396	Immune
chr20-23142238-23143372...1444094	16.4576	1.36527	0.145988	9.35192	8.60746726783579e-21	1.05963325273539e-19	chr20-23142238-23143372	Immune
chr20-23145061-23145739...1444095	13.8096	1.42784	0.135625	10.5279	6.42752205715979e-26	9.64998987327671e-25	chr20-23145061-23145739	Immune
chr20-23147920-23148409...1444096	11.9269	1.09105	0.129166	8.44689	2.99171245914855e-17	3.15154116443839e-16	chr20-23147920-23148409	Immune
chr20-23150862-23151016...1444097	2.5121	1.18874	0.192545	6.17384	6.66525638979072e-10	4.57385809797691e-09	chr20-23150862-23151016	Immune
chr20-23152216-23152752...1444098	15.5506	1.54585	0.183651	8.41735	3.85108653725002e-17	4.03301385008167e-16	chr20-23152216-23152752	Immune
chr20-23155245-23155563...1444099	3.47453	2.35399	0.151895	15.4975	3.60477294702076e-54	1.23478454638882e-52	chr20-23155245-23155563	Immune
chr20-23156095-23156489...1444100	6.24796	1.98843	0.13259	14.9968	7.70059765939116e-51	2.41810171124726e-49	chr20-23156095-23156489	Immune
chr20-23159437-23159849...1444101	6.11617	1.43686	0.156144	9.2021	3.51006655796469e-20	4.21506182711118e-19	chr20-23159437-23159849	Immune
chr20-23160681-23162873...1444102	28.3609	1.2764	0.131071	9.73818	2.07230044596283e-22	2.72151273872656e-21	chr20-23160681-23162873	Immune
chr20-23180037-23181142...1444105	26.9304	-1.02053	0.31626	-3.22686	0.00125156	0.00390943	chr20-23180037-23181142	Immune
chr20-23187520-23188339...1444107	11.0448	0.552336	0.162218	3.4049	0.00066188	0.00220074	chr20-23187520-23188339	Immune
chr20-23193842-23194433...1444108	3.67815	1.6954	0.171	9.91463	3.59581527753257e-23	4.86268617781929e-22	chr20-23193842-23194433	Immune
chr20-23195759-23196031...1444109	1.2851	2.44527	0.237084	10.3139	6.09510166039905e-25	8.81006101235538e-24	chr20-23195759-23196031	Immune
chr20-23200298-23201264...1444110	8.70521	1.60571	0.112622	14.2574	4.02961842099381e-46	1.11695937889766e-44	chr20-23200298-23201264	Immune
chr20-23224930-23226037...1444117	18.3966	1.36053	0.232392	5.85444	4.7860920677086e-09	3.07686811293112e-08	chr20-23224930-23226037	Immune
chr20-23235084-23235836...1444119	9.45375	0.803583	0.147755	5.4386	5.37013810095578e-08	3.14832402613068e-07	chr20-23235084-23235836	Immune
chr20-23245199-23246188...1444120	12.9708	1.16912	0.167711	6.97104	3.14611723523516e-12	2.5345560487681e-11	chr20-23245199-23246188	Immune
chr20-23248537-23248835...1444122	3.30155	0.733733	0.22648	3.23973	0.00119643	0.00375442	chr20-23248537-23248835	Immune
chr20-23349670-23351476...1444137	155.444	0.513585	0.104819	4.89974	9.59629810244009e-07	4.93908043707277e-06	chr20-23349670-23351476	Immune
chr20-23357807-23358500...1444138	138.014	0.640589	0.107045	5.98431	2.17310282225159e-09	1.43593801560035e-08	chr20-23357807-23358500	Immune
chr20-23361352-23362891...1444139	240.329	0.49204	0.111277	4.42176	9.79005114509902e-06	4.45139106011441e-05	chr20-23361352-23362891	Immune
chr20-23397933-23398792...1444141	5.91633	1.07917	0.152114	7.09446	1.29858677021566e-12	1.07095800439226e-11	chr20-23397933-23398792	Immune
chr20-23420163-23421909...1444145	70.425	0.314048	0.103494	3.03445	0.00240973	0.00702136	chr20-23420163-23421909	Immune
chr20-23435969-23437009...1444146	9.03826	-0.725525	0.218973	-3.31331	0.000922002	0.00297149	chr20-23435969-23437009	Immune
chr20-23449221-23449696...1444149	3.5773	1.27313	0.17819	7.14478	9.01410895932027e-13	7.50574634999474e-12	chr20-23449221-23449696	Immune
chr20-23459570-23460334...1444150	5.6697	1.02686	0.168024	6.11141	9.87540644973205e-10	6.68935561576338e-09	chr20-23459570-23460334	Immune
chr20-23475507-23475705...1444151	1.87275	0.793507	0.237111	3.34657	0.000818185	0.00266744	chr20-23475507-23475705	Immune
chr20-23541201-23541702...1444157	4.12979	1.35143	0.148763	9.08449	1.04190361428255e-19	1.22788768984799e-18	chr20-23541201-23541702	Immune
chr20-23581507-23581645...1444159	1.07939	1.27662	0.332039	3.8448	0.000120653	0.000463566	chr20-23581507-23581645	Immune
chr20-23584312-23584693...1444160	2.29613	1.12732	0.19421	5.80465	6.45020237838798e-09	4.1003796943468e-08	chr20-23584312-23584693	Immune
chr20-23588795-23589258...1444163	2.47212	1.27246	0.214462	5.93327	2.96959250474842e-09	1.94085147601439e-08	chr20-23588795-23589258	Immune
chr20-23602391-23602723...1444164	2.52381	0.999158	0.187145	5.33894	9.34892809460793e-08	5.35413666859438e-07	chr20-23602391-23602723	Immune
chr20-23603198-23603562...1444165	2.89516	1.19792	0.187362	6.3936	1.62024326954194e-10	1.16196460888407e-09	chr20-23603198-23603562	Immune
chr20-23612262-23612724...1444167	4.19248	-1.02625	0.339438	-3.02337	0.00249979	0.00725394	chr20-23612262-23612724	Immune
chr20-23613388-23614485...1444168	12.9593	-0.907276	0.222907	-4.0702	4.69734337446975e-05	0.000193058	chr20-23613388-23614485	Immune
chr20-23625724-23625933...1444171	2.58402	0.898272	0.203204	4.42054	9.84551696621646e-06	4.47473309432885e-05	chr20-23625724-23625933	Immune
chr20-23626323-23626511...1444172	3.09736	-0.68456	0.270195	-2.53358	0.0112905	0.027298	chr20-23626323-23626511	Immune
chr20-23631974-23632473...1444174	8.52838	1.78974	0.107694	16.6187	5.10450328875423e-62	2.12094938623431e-60	chr20-23631974-23632473	Immune
chr20-23642368-23642702...1444177	9.06602	1.08757	0.139688	7.78573	6.93115863151259e-15	6.48560948008299e-14	chr20-23642368-23642702	Immune
chr20-23643748-23643892...1444178	2.23799	2.09371	0.213103	9.82488	8.79804649074945e-23	1.1716806723166e-21	chr20-23643748-23643892	Immune
chr20-23646322-23647020...1444179	3.9666	1.88904	0.146059	12.9334	2.91505092121197e-38	6.46608281779775e-37	chr20-23646322-23647020	Immune
chr20-23655151-23656785...1444181	47.8003	1.13978	0.217498	5.24042	1.60210640210603e-07	8.96301659910561e-07	chr20-23655151-23656785	Immune
chr20-23660366-23660692...1444182	3.15971	-0.755508	0.300114	-2.5174	0.0118223	0.0284095	chr20-23660366-23660692	Immune
chr20-23666225-23666874...1444184	4.97479	0.568825	0.163084	3.48793	0.000486777	0.00166597	chr20-23666225-23666874	Immune
chr20-23668288-23668902...1444185	9.62311	0.424574	0.122657	3.46148	0.00053721	0.00182227	chr20-23668288-23668902	Immune
chr20-23670430-23670669...1444186	2.47786	1.65217	0.198783	8.31145	9.45375758514106e-17	9.72736143442367e-16	chr20-23670430-23670669	Immune
chr20-23679900-23680562...1444187	4.21548	1.12065	0.144287	7.76682	8.0480998375603e-15	7.50291838517271e-14	chr20-23679900-23680562	Immune
chr20-23685340-23685505...1444188	1.51445	0.809923	0.26168	3.09509	0.00196753	0.00586353	chr20-23685340-23685505	Immune
chr20-23735392-23735676...1444193	1.66073	1.2291	0.222112	5.53368	3.13578052050622e-08	1.87744520169344e-07	chr20-23735392-23735676	Immune
chr20-23755036-23755706...1444195	5.15679	-0.456074	0.19927	-2.28872	0.0220957	0.0486324	chr20-23755036-23755706	Immune
chr20-23799100-23799871...1444202	7.6206	-0.629609	0.224261	-2.80748	0.00499307	0.0133827	chr20-23799100-23799871	Immune
chr20-23857775-23858519...1444206	7.29885	-0.951538	0.265573	-3.58296	0.000339718	0.00120005	chr20-23857775-23858519	Immune
chr20-23861178-23862170...1444207	4.42164	-0.870005	0.232796	-3.7372	0.000186081	0.00069111	chr20-23861178-23862170	Immune
chr20-23866249-23866637...1444208	3.566	-0.99985	0.403279	-2.4793	0.013164	0.0311997	chr20-23866249-23866637	Immune
chr20-23869534-23870156...1444210	11.5806	-1.35035	0.431542	-3.12913	0.00175326	0.00528895	chr20-23869534-23870156	Immune
chr20-23889500-23890261...1444214	11.3988	-0.535331	0.20201	-2.65002	0.00804873	0.0203306	chr20-23889500-23890261	Immune
chr20-23919757-23920565...1444216	11.2	-1.11905	0.331268	-3.37809	0.000729915	0.00240572	chr20-23919757-23920565	Immune
chr20-23927125-23927700...1444219	4.14706	-0.802873	0.293606	-2.73452	0.00624711	0.0162836	chr20-23927125-23927700	Immune
chr20-23981071-23981679...1444224	5.6973	-0.628482	0.202141	-3.10912	0.00187643	0.00562168	chr20-23981071-23981679	Immune
chr20-23982252-23982838...1444225	4.62534	-0.608513	0.261282	-2.32896	0.0198614	0.0444075	chr20-23982252-23982838	Immune
chr20-23984471-23984988...1444226	4.93186	-0.930754	0.222585	-4.18157	2.89501704047551e-05	0.00012295	chr20-23984471-23984988	Immune
chr20-23995231-23995537...1444228	2.36712	0.530975	0.206593	2.57015	0.0101654	0.0249222	chr20-23995231-23995537	Immune
chr20-24026924-24027766...1444232	7.43713	1.28485	0.218858	5.87069	4.33980758511965e-09	2.79974282790966e-08	chr20-24026924-24027766	Immune
chr20-24050075-24050551...1444236	4.60687	-0.774002	0.295038	-2.6234	0.00870577	0.0217748	chr20-24050075-24050551	Immune
chr20-24083208-24083595...1444238	2.31308	-0.957419	0.346512	-2.76302	0.0057269	0.0150949	chr20-24083208-24083595	Immune
chr20-24102367-24102641...1444241	2.46725	1.20584	0.218687	5.514	3.50761619869856e-08	2.09112671581703e-07	chr20-24102367-24102641	Immune
chr20-24109079-24109431...1444243	2.29667	0.68882	0.266152	2.58807	0.00965163	0.0238196	chr20-24109079-24109431	Immune
chr20-24112918-24113223...1444244	2.32973	0.820255	0.206576	3.97072	7.1656926782882e-05	0.000285911	chr20-24112918-24113223	Immune
chr20-24134310-24134661...1444246	2.35612	1.43889	0.219834	6.54534	5.93619363846304e-11	4.39071847726345e-10	chr20-24134310-24134661	Immune
chr20-24148428-24148715...1444248	1.97433	1.55406	0.211392	7.35159	1.95862904738525e-13	1.69298661970363e-12	chr20-24148428-24148715	Immune
chr20-24165257-24166177...1444250	5.05663	-0.585081	0.236772	-2.47107	0.0134711	0.031816	chr20-24165257-24166177	Immune
chr20-24289554-24290677...1444253	6.25097	1.88817	0.126482	14.9284	2.15464079873939e-50	6.69049923665868e-49	chr20-24289554-24290677	Immune
chr20-24305266-24305711...1444256	4.20816	1.91189	0.15031	12.7197	4.59913547467982e-37	9.86079314688827e-36	chr20-24305266-24305711	Immune
chr20-24317270-24317975...1444258	4.80421	1.47485	0.137833	10.7002	1.01517703520296e-26	1.5688168655506e-25	chr20-24317270-24317975	Immune
chr20-24318553-24319175...1444259	5.22852	1.04558	0.133619	7.82502	5.07577774822719e-15	4.78663688829197e-14	chr20-24318553-24319175	Immune
chr20-24324189-24324651...1444260	3.1369	0.928649	0.180256	5.15184	2.57938874892118e-07	1.41207635186646e-06	chr20-24324189-24324651	Immune
chr20-24325077-24325293...1444261	1.59705	1.56649	0.229661	6.82086	9.04967505370539e-12	7.08607865296281e-11	chr20-24325077-24325293	Immune
chr20-24337068-24337403...1444262	2.63444	1.1874	0.187222	6.34222	2.26481143288869e-10	1.60809910566089e-09	chr20-24337068-24337403	Immune
chr20-24350968-24351386...1444264	3.15389	-0.663044	0.290315	-2.28388	0.0223785	0.0491565	chr20-24350968-24351386	Immune
chr20-24389241-24390227...1444268	12.2698	2.36144	0.0982303	24.0399	1.06589211356832e-127	1.84325630341593e-125	chr20-24389241-24390227	Immune
chr20-24392690-24392987...1444269	2.74631	2.05149	0.174705	11.7426	7.7081036769424e-32	1.40935038915808e-30	chr20-24392690-24392987	Immune
chr20-24446143-24446876...1444275	5.41111	1.31611	0.168823	7.79581	6.39948362071392e-15	6.00116180993934e-14	chr20-24446143-24446876	Immune
chr20-24454019-24454180...1444277	1.72278	1.56047	0.221716	7.03814	1.94816663714018e-12	1.58973592286187e-11	chr20-24454019-24454180	Immune
chr20-24465865-24466031...1444279	3.61505	0.781729	0.257014	3.04159	0.00235336	0.00687429	chr20-24465865-24466031	Immune
chr20-24468891-24470682...1444280	34.1509	0.637777	0.149248	4.27328	1.92617511473226e-05	8.40286427116451e-05	chr20-24468891-24470682	Immune
chr20-24470840-24471544...1444281	8.93214	0.887428	0.164568	5.39248	6.94922176407081e-08	4.03151585959504e-07	chr20-24470840-24471544	Immune
chr20-24484823-24485130...1444283	2.45666	1.925	0.185098	10.3999	2.48253901086909e-25	3.64305347329999e-24	chr20-24484823-24485130	Immune
chr20-24492136-24492547...1444284	4.19833	0.945808	0.149811	6.31333	2.73091377387272e-10	1.92819342998814e-09	chr20-24492136-24492547	Immune
chr20-24502181-24502531...1444285	5.80072	-0.821719	0.34569	-2.37704	0.0174523	0.0397358	chr20-24502181-24502531	Immune
chr20-24504667-24505160...1444287	4.29444	1.6534	0.149016	11.0954	1.32071890962402e-28	2.17065119495073e-27	chr20-24504667-24505160	Immune
chr20-24507612-24507916...1444288	2.44878	0.664618	0.207836	3.19781	0.00138477	0.00428252	chr20-24507612-24507916	Immune
chr20-24521801-24523103...1444289	7.87254	1.14074	0.143899	7.92738	2.23817436639257e-15	2.14970976047827e-14	chr20-24521801-24523103	Immune
chr20-24533752-24533951...1444291	1.72473	0.925229	0.249767	3.70437	0.00021192	0.000778981	chr20-24533752-24533951	Immune
chr20-24572634-24573303...1444295	4.02514	1.67102	0.153894	10.8583	1.8216043234532e-27	2.88622734303396e-26	chr20-24572634-24573303	Immune
chr20-24603352-24603557...1444298	1.67444	0.831274	0.231007	3.59848	0.000320084	0.00113618	chr20-24603352-24603557	Immune
chr20-24606130-24606332...1444299	2.5212	1.47896	0.209463	7.06076	1.65597631217022e-12	1.35736059883097e-11	chr20-24606130-24606332	Immune
chr20-24609004-24609963...1444300	9.01798	2.04824	0.129441	15.8237	2.13509754863099e-56	7.73847897475385e-55	chr20-24609004-24609963	Immune
chr20-24614472-24614689...1444301	1.62371	2.45141	0.217813	11.2547	2.19658691050241e-29	3.70961773374304e-28	chr20-24614472-24614689	Immune
chr20-24616590-24616775...1444302	2.02827	0.614755	0.22291	2.75786	0.00581807	0.0153027	chr20-24616590-24616775	Immune
chr20-24617877-24618443...1444303	6.61722	0.520464	0.143649	3.62315	0.000291036	0.00104162	chr20-24617877-24618443	Immune
chr20-24619063-24619692...1444304	5.21945	1.94031	0.12429	15.6112	6.11167621769402e-55	2.13550316410443e-53	chr20-24619063-24619692	Immune
chr20-24627854-24628400...1444307	5.23694	1.04453	0.2228	4.68818	2.756474161955e-06	1.34356419009474e-05	chr20-24627854-24628400	Immune
chr20-24629097-24629301...1444308	2.27641	0.700908	0.257407	2.72295	0.00647016	0.0167926	chr20-24629097-24629301	Immune
chr20-24629652-24630046...1444309	3.48591	1.34546	0.269687	4.98898	6.06989698924196e-07	3.19243217003435e-06	chr20-24629652-24630046	Immune
chr20-24634827-24635245...1444311	6.60186	0.829982	0.13298	6.2414	4.33681506333492e-10	3.01649214518919e-09	chr20-24634827-24635245	Immune
chr20-24638812-24639188...1444312	2.48653	1.11217	0.196895	5.64855	1.61807559394871e-08	9.94261205245494e-08	chr20-24638812-24639188	Immune
chr20-24646139-24646702...1444314	4.83392	1.7913	0.142872	12.5378	4.63606014045932e-36	9.61652177114885e-35	chr20-24646139-24646702	Immune
chr20-24650087-24650555...1444316	4.45725	1.49916	0.153506	9.7661	1.57398710389288e-22	2.07612609931909e-21	chr20-24650087-24650555	Immune
chr20-24651711-24651887...1444317	2.28254	1.55618	0.209676	7.42187	1.15479708938146e-13	1.01159353797954e-12	chr20-24651711-24651887	Immune
chr20-24665243-24665548...1444319	3.2066	0.898161	0.192461	4.66673	3.06032080335164e-06	1.48309257952513e-05	chr20-24665243-24665548	Immune
chr20-24672921-24673595...1444320	6.75694	1.12675	0.128109	8.79525	1.42724237807657e-18	1.5974665005846e-17	chr20-24672921-24673595	Immune
chr20-24683806-24683942...1444323	1.99117	1.15445	0.209437	5.51218	3.54408336066458e-08	2.11185751753392e-07	chr20-24683806-24683942	Immune
chr20-24684333-24685397...1444324	9.67645	1.96593	0.135497	14.509	1.0626415991226e-47	3.07453643094702e-46	chr20-24684333-24685397	Immune
chr20-24692617-24693026...1444325	3.60556	1.05485	0.180355	5.84873	4.95336826410638e-09	3.179516059822e-08	chr20-24692617-24693026	Immune
chr20-24722418-24722675...1444329	1.4823	1.02026	0.259664	3.92915	8.52450270224885e-05	0.000335796	chr20-24722418-24722675	Immune
chr20-24723288-24723916...1444330	3.32919	1.12933	0.172132	6.56083	5.35078887772124e-11	3.97087215895393e-10	chr20-24723288-24723916	Immune
chr20-24724226-24724416...1444331	1.87161	0.757576	0.221163	3.42542	0.000613847	0.00205497	chr20-24724226-24724416	Immune
chr20-24733417-24733940...1444333	2.76733	1.70407	0.171418	9.94101	2.76027941099208e-23	3.75042951184988e-22	chr20-24733417-24733940	Immune
chr20-24753410-24753562...1444336	1.7469	0.765032	0.238167	3.21216	0.0013174	0.00409404	chr20-24753410-24753562	Immune
chr20-24763141-24764045...1444339	6.46753	0.729836	0.140079	5.21017	1.88670208568369e-07	1.04774648136986e-06	chr20-24763141-24764045	Immune
chr20-24771821-24771981...1444340	1.51937	1.22001	0.249995	4.88013	1.06014693915598e-06	5.4300657187638e-06	chr20-24771821-24771981	Immune
chr20-24782902-24783215...1444341	4.55081	0.833219	0.176141	4.73042	2.24057891026168e-06	1.10354887493761e-05	chr20-24782902-24783215	Immune
chr20-24784243-24785342...1444342	9.1344	1.6366	0.108747	15.0497	3.4680472778067e-51	1.0997584972786e-49	chr20-24784243-24785342	Immune
chr20-24785802-24786100...1444343	3.16582	1.54089	0.173965	8.85748	8.18409129688923e-19	9.26509684043369e-18	chr20-24785802-24786100	Immune
chr20-24790895-24791035...1444345	1.98913	1.47952	0.206999	7.1475	8.83730239950383e-13	7.36418376325697e-12	chr20-24790895-24791035	Immune
chr20-24795464-24795907...1444346	5.15625	2.14723	0.128319	16.7335	7.4748373691113e-63	3.1794300615854e-61	chr20-24795464-24795907	Immune
chr20-24816466-24816777...1444349	2.23989	1.29919	0.209001	6.21618	5.09396096588925e-10	3.52436188469941e-09	chr20-24816466-24816777	Immune
chr20-24816981-24817394...1444350	3.0792	1.83631	0.162808	11.279	1.66656028120261e-29	2.82640198080767e-28	chr20-24816981-24817394	Immune
chr20-24842347-24843617...1444352	8.56462	1.84784	0.106237	17.3937	9.21460802833287e-68	4.39404350469715e-66	chr20-24842347-24843617	Immune
chr20-24872526-24874019...1444354	14.914	1.40452	0.0931191	15.083	2.09445003597256e-51	6.67793381361595e-50	chr20-24872526-24874019	Immune
chr20-24879289-24879830...1444355	3.60551	0.905499	0.167887	5.39352	6.90919536218484e-08	4.00893085940335e-07	chr20-24879289-24879830	Immune
chr20-24879997-24881170...1444356	6.33921	1.48088	0.116933	12.6643	9.32573027987579e-37	1.97975720391887e-35	chr20-24879997-24881170	Immune
chr20-24914844-24915305...1444357	5.08808	1.09307	0.145819	7.49607	6.5759091401695e-14	5.83486304738129e-13	chr20-24914844-24915305	Immune
chr20-24917997-24919133...1444358	18.4768	1.03647	0.105915	9.78587	1.29478294858032e-22	1.71224891969472e-21	chr20-24917997-24919133	Immune
chr20-24929176-24930810...1444359	8.73634	0.533761	0.200038	2.66829	0.00762373	0.0193851	chr20-24929176-24930810	Immune
chr20-24931051-24932543...1444360	9.97357	2.13266	0.0938438	22.7256	2.5000506275374e-114	3.33566946450896e-112	chr20-24931051-24932543	Immune
chr20-24932984-24933124...1444361	1.27068	1.39122	0.280971	4.95148	7.36523871542278e-07	3.8386588819116e-06	chr20-24932984-24933124	Immune
chr20-24948764-24950781...1444362	25.4449	2.07037	0.0970919	21.3238	6.82631102851109e-101	6.8123184878285e-99	chr20-24948764-24950781	Immune
chr20-24955138-24955474...1444363	3.54479	1.6617	0.164974	10.0725	7.31054506142427e-24	1.01598659372456e-22	chr20-24955138-24955474	Immune
chr20-24965523-24965661...1444365	2.39946	0.587776	0.220081	2.67072	0.00756881	0.0192633	chr20-24965523-24965661	Immune
chr20-24969249-24969820...1444366	5.11462	1.41184	0.141805	9.95625	2.36836124750176e-23	3.22631469182814e-22	chr20-24969249-24969820	Immune
chr20-24970643-24971274...1444367	4.63709	2.35977	0.135647	17.3964	8.78622132057759e-68	4.19181407497095e-66	chr20-24970643-24971274	Immune
chr20-24980245-24980692...1444371	4.75969	1.42785	0.151287	9.43802	3.79901234253468e-21	4.74692408256098e-20	chr20-24980245-24980692	Immune
chr20-24981303-24981515...1444372	2.92118	1.07458	0.189927	5.65784	1.53288894970769e-08	9.43878814359561e-08	chr20-24981303-24981515	Immune
chr20-24981751-24982507...1444373	10.7759	2.17522	0.139442	15.5994	7.34570867310621e-55	2.56301813980707e-53	chr20-24981751-24982507	Immune
chr20-24985087-24985449...1444374	3.48982	1.8525	0.147626	12.5487	4.04261475853858e-36	8.39983692468137e-35	chr20-24985087-24985449	Immune
chr20-24985904-24986152...1444375	4.12569	1.69993	0.157574	10.7881	3.91597109564022e-27	6.13486762656333e-26	chr20-24985904-24986152	Immune
chr20-24992108-24993196...1444376	81.4499	0.634902	0.0972349	6.52957	6.59593691188354e-11	4.86259648395115e-10	chr20-24992108-24993196	Immune
chr20-24994835-24995492...1444377	21.0364	0.49855	0.16086	3.09928	0.00193994	0.00579033	chr20-24994835-24995492	Immune
chr20-24998543-24999350...1444378	8.68377	1.62907	0.103932	15.6744	2.2623907710041e-55	7.99002145087541e-54	chr20-24998543-24999350	Immune
chr20-25005307-25005962...1444380	5.65272	-0.456482	0.182299	-2.50403	0.0122788	0.0293631	chr20-25005307-25005962	Immune
chr20-25026117-25026549...1444382	4.91287	1.62569	0.147394	11.0295	2.75306358685299e-28	4.4822148478166e-27	chr20-25026117-25026549	Immune
chr20-25032079-25033430...1444383	58.8631	-1.77278	0.337786	-5.24823	1.53563536689377e-07	8.60348050238867e-07	chr20-25032079-25033430	Immune
chr20-25036043-25036820...1444384	7.02154	0.868385	0.156981	5.53179	3.1697218700488e-08	1.8970677441846e-07	chr20-25036043-25036820	Immune
chr20-25039593-25040812...1444385	28.047	-0.700288	0.154487	-4.53299	5.81540019176224e-06	2.72196228098066e-05	chr20-25039593-25040812	Immune
chr20-25042807-25043581...1444386	25.6508	1.50113	0.150004	10.0072	1.41666529325437e-23	1.94708463591965e-22	chr20-25042807-25043581	Immune
chr20-25049795-25050253...1444388	6.5053	-1.02344	0.280346	-3.65064	0.00026159	0.000944753	chr20-25049795-25050253	Immune
chr20-25052216-25052495...1444389	6.02489	-0.711061	0.212345	-3.34861	0.000812176	0.00264968	chr20-25052216-25052495	Immune
chr20-25056981-25059074...1444391	88.4007	0.386496	0.135259	2.85744	0.00427074	0.0116618	chr20-25056981-25059074	Immune
chr20-25076720-25077020...1444394	2.86942	0.507134	0.207678	2.44193	0.0146091	0.0341081	chr20-25076720-25077020	Immune
chr20-25077440-25078100...1444395	7.98773	0.381059	0.137592	2.76949	0.00561447	0.0148344	chr20-25077440-25078100	Immune
chr20-25090739-25091016...1444397	2.38379	1.40295	0.193753	7.24092	4.4566444315858e-13	3.78017655391226e-12	chr20-25090739-25091016	Immune
chr20-25091220-25091498...1444398	2.00909	0.836893	0.212332	3.94143	8.09979700007258e-05	0.00032023	chr20-25091220-25091498	Immune
chr20-25115918-25116454...1444400	5.40379	-0.762449	0.281579	-2.70776	0.0067738	0.0174811	chr20-25115918-25116454	Immune
chr20-25136510-25137093...1444401	10.9013	-1.42114	0.306981	-4.62939	3.66741397099302e-06	1.75995811273796e-05	chr20-25136510-25137093	Immune
chr20-25178753-25179528...1444404	8.89338	-0.48738	0.169576	-2.87412	0.00405156	0.0111338	chr20-25178753-25179528	Immune
chr20-25195143-25196768...1444406	80.2217	0.395765	0.097626	4.05389	5.03728868084263e-05	0.000206063	chr20-25195143-25196768	Immune
chr20-25203795-25206032...1444407	21.5067	1.18223	0.14274	8.28246	1.20661473900865e-16	1.23454180718649e-15	chr20-25203795-25206032	Immune
chr20-25221425-25222360...1444411	14.4378	-0.544564	0.232037	-2.34689	0.0189309	0.0426198	chr20-25221425-25222360	Immune
chr20-25223004-25223391...1444412	7.29785	-0.511401	0.212506	-2.40653	0.016105	0.0370824	chr20-25223004-25223391	Immune
chr20-25226837-25227741...1444413	20.267	0.439782	0.129718	3.39029	0.000698183	0.00231035	chr20-25226837-25227741	Immune
chr20-25237473-25238555...1444416	40.1829	-0.711855	0.171039	-4.16194	3.15560060075899e-05	0.000133299	chr20-25237473-25238555	Immune
chr20-25255030-25255781...1444418	10.5917	-0.87163	0.249074	-3.49949	0.000466153	0.00160181	chr20-25255030-25255781	Immune
chr20-25256424-25256939...1444419	5.01211	-0.553051	0.186106	-2.97169	0.00296161	0.00843929	chr20-25256424-25256939	Immune
chr20-25294436-25295088...1444424	15.1294	0.74797	0.158051	4.73247	2.21802685956958e-06	1.09309513084148e-05	chr20-25294436-25295088	Immune
chr20-25296654-25298001...1444427	24.1227	0.478918	0.14504	3.30197	0.000960096	0.00308121	chr20-25296654-25298001	Immune
chr20-25308963-25311329...1444428	64.8943	0.856827	0.151481	5.65635	1.54625817199877e-08	9.5189058461744e-08	chr20-25308963-25311329	Immune
chr20-25317443-25319332...1444429	28.3487	1.68683	0.142241	11.859	1.93384975181248e-32	3.60133976279646e-31	chr20-25317443-25319332	Immune
chr20-25324189-25325406...1444430	18.4367	2.54911	0.0748541	34.0544	3.4881552225699e-254	8.7985407755925e-251	chr20-25324189-25325406	Immune
chr20-25328795-25329290...1444431	4.93291	0.519045	0.168636	3.0779	0.00208462	0.00617155	chr20-25328795-25329290	Immune
chr20-25329884-25330283...1444432	2.68964	1.35325	0.176597	7.66291	1.81765498457305e-14	1.66362423232222e-13	chr20-25329884-25330283	Immune
chr20-25331464-25331798...1444433	1.30018	1.63186	0.260948	6.25358	4.01153313402586e-10	2.7968227780281e-09	chr20-25331464-25331798	Immune
chr20-25350573-25350967...1444436	2.40689	1.19862	0.187856	6.38056	1.76439836466091e-10	1.26194377194187e-09	chr20-25350573-25350967	Immune
chr20-25355259-25355601...1444438	1.74682	1.77404	0.218193	8.13062	4.27088309263519e-16	4.25024189518388e-15	chr20-25355259-25355601	Immune
chr20-25355768-25356970...1444439	8.56154	0.988452	0.153661	6.4327	1.25357675357731e-10	9.0620442859958e-10	chr20-25355768-25356970	Immune
chr20-25360675-25361605...1444440	9.13973	1.59957	0.128859	12.4134	2.21151348043349e-35	4.4974050101568e-34	chr20-25360675-25361605	Immune
chr20-25370942-25371498...1444443	4.26047	1.07504	0.147488	7.28901	3.1224076091051e-13	2.66919873792375e-12	chr20-25370942-25371498	Immune
chr20-25371634-25371825...1444444	1.67141	0.917203	0.234436	3.91237	9.1393539772985e-05	0.000358266	chr20-25371634-25371825	Immune
chr20-25376271-25377294...1444446	10.6105	-0.879128	0.242189	-3.62993	0.000283493	0.00101713	chr20-25376271-25377294	Immune
chr20-25379281-25379623...1444447	3.81866	1.38914	0.169651	8.18821	2.65129995538855e-16	2.66715160436888e-15	chr20-25379281-25379623	Immune
chr20-25389778-25391273...1444451	147.944	0.479532	0.122597	3.91146	9.17397265364019e-05	0.000359494	chr20-25389778-25391273	Immune
chr20-25407244-25408192...1444453	20.776	0.475138	0.0966491	4.91611	8.82804566359345e-07	4.56204823850123e-06	chr20-25407244-25408192	Immune
chr20-25461766-25462389...1444457	6.56771	1.38585	0.124139	11.1637	6.1410436780786e-29	1.02042321492539e-27	chr20-25461766-25462389	Immune
chr20-25507862-25508653...1444465	8.88765	-0.786553	0.203814	-3.85918	0.00011377	0.000438891	chr20-25507862-25508653	Immune
chr20-25535951-25536328...1444469	3.22897	-0.762053	0.315315	-2.4168	0.0156575	0.0362047	chr20-25535951-25536328	Immune
chr20-25539247-25540695...1444470	14.0552	-0.588919	0.15005	-3.92483	8.67903330960703e-05	0.000341378	chr20-25539247-25540695	Immune
chr20-25584762-25585951...1444477	26.4948	-0.695241	0.166031	-4.18742	2.82149591497621e-05	0.000120028	chr20-25584762-25585951	Immune
chr20-25623130-25624650...1444479	98.9071	0.236193	0.0955877	2.47095	0.0134754	0.0318247	chr20-25623130-25624650	Immune
chr20-25696016-25697241...1444481	91.2496	0.337025	0.0912247	3.69445	0.000220362	0.000807433	chr20-25696016-25697241	Immune
chr20-25844092-25844401...1444488	2.65082	-1.20293	0.440455	-2.73111	0.00631207	0.016431	chr20-25844092-25844401	Immune
chr20-25844980-25845527...1444489	3.83146	-0.757869	0.214937	-3.52601	0.000421863	0.00146282	chr20-25844980-25845527	Immune
chr20-25858336-25858480...1444491	7.26949	-0.990345	0.210728	-4.69964	2.60614457330417e-06	1.27423851347541e-05	chr20-25858336-25858480	Immune
chr20-25859710-25860261...1444492	15.0248	-0.716165	0.20392	-3.51199	0.000444761	0.00153483	chr20-25859710-25860261	Immune
chr20-25861269-25862045...1444493	35.6121	-0.703709	0.180603	-3.89643	9.76190690120415e-05	0.000380833	chr20-25861269-25862045	Immune
chr20-25862943-25863722...1444494	32.9752	-0.391603	0.14255	-2.74713	0.00601195	0.0157475	chr20-25862943-25863722	Immune
chr20-25865633-25866246...1444495	15.576	-0.550747	0.178543	-3.08468	0.00203772	0.00604794	chr20-25865633-25866246	Immune
chr20-25867950-25868960...1444496	23.7806	-0.594946	0.139009	-4.27992	1.86958035102283e-05	8.1718105394062e-05	chr20-25867950-25868960	Immune
chr20-25984613-25985553...1444498	11.083	-0.65589	0.184983	-3.54569	0.000391593	0.0013664	chr20-25984613-25985553	Immune
chr20-25986888-25987732...1444499	13.9022	-0.474818	0.159111	-2.98419	0.00284329	0.00813899	chr20-25986888-25987732	Immune
chr20-26340292-26340506...1444509	1.70674	0.679355	0.232448	2.92261	0.00347109	0.00971568	chr20-26340292-26340506	Immune
chr20-29445004-29445817...1444544	15.2683	0.53275	0.137242	3.88184	0.000103669	0.000402627	chr20-29445004-29445817	Immune
chr20-29496834-29498080...1444553	23.3915	0.193852	0.076397	2.53744	0.0111668	0.0270368	chr20-29496834-29498080	Immune
chr20-29500826-29501098...1444555	5.53041	0.386335	0.148386	2.60359	0.00922533	0.0229125	chr20-29500826-29501098	Immune
chr20-29800125-29800704...1444582	5.3699	0.428352	0.173266	2.47223	0.0134274	0.03173	chr20-29800125-29800704	Immune
chr20-29830253-29830394...1444587	1.64787	0.678948	0.257545	2.63623	0.00838327	0.0210645	chr20-29830253-29830394	Immune
chr20-29874062-29874344...1444594	9.08141	0.358024	0.116253	3.0797	0.00207212	0.00613918	chr20-29874062-29874344	Immune
chr20-29879015-29879320...1444599	13.2009	0.3231	0.0973657	3.31841	0.000905302	0.00292319	chr20-29879015-29879320	Immune
chr20-29885501-29886205...1444602	14.3728	0.334417	0.111633	2.99567	0.00273842	0.00786843	chr20-29885501-29886205	Immune
chr20-30289641-30290133...1444616	6.24782	0.413085	0.140035	2.94987	0.00317906	0.00898673	chr20-30289641-30290133	Immune
chr20-30290292-30290820...1444617	9.4962	0.582851	0.140701	4.14248	3.43577776463509e-05	0.000144349	chr20-30290292-30290820	Immune
chr20-30376445-30377744...1444624	37.9615	0.261961	0.083707	3.1295	0.00175102	0.00528268	chr20-30376445-30377744	Immune
chr20-30420059-30420220...1444631	2.20051	0.573999	0.2327	2.46669	0.013637	0.0321518	chr20-30420059-30420220	Immune
chr20-30421567-30421770...1444632	2.14181	0.745436	0.204594	3.64349	0.000268968	0.000969268	chr20-30421567-30421770	Immune
chr20-30424558-30425066...1444635	4.93829	0.571428	0.171672	3.32861	0.000872793	0.00282827	chr20-30424558-30425066	Immune
chr20-30579237-30579387...1444643	1.24689	-1.02481	0.394602	-2.59708	0.00940192	0.0232906	chr20-30579237-30579387	Immune
chr20-30579666-30580543...1444644	20.3105	-1.10255	0.151267	-7.2888	3.12734398596969e-13	2.67318431524275e-12	chr20-30579666-30580543	Immune
chr20-30584995-30586453...1444645	28.3007	-0.694291	0.138928	-4.99749	5.80828263673439e-07	3.06177183278838e-06	chr20-30584995-30586453	Immune
chr20-30653169-30653340...1444660	1.90237	0.677069	0.236383	2.86428	0.00417952	0.0114415	chr20-30653169-30653340	Immune
chr20-30811959-30812508...1444664	15.6446	0.591991	0.0970062	6.1026	1.0435400584042e-09	7.05659296392445e-09	chr20-30811959-30812508	Immune
chr20-30849040-30849275...1444681	3.07212	0.4645	0.186464	2.49109	0.0127351	0.030316	chr20-30849040-30849275	Immune
chr20-30894041-30894394...1444697	3.09797	0.451781	0.188832	2.3925	0.0167339	0.0383247	chr20-30894041-30894394	Immune
chr20-30941781-30943016...1444705	6.2709	0.346232	0.140626	2.46209	0.0138131	0.0325116	chr20-30941781-30943016	Immune
chr20-31278342-31278479...1444708	1.50078	-0.935343	0.348282	-2.68559	0.00724021	0.0185305	chr20-31278342-31278479	Immune
chr20-31473042-31473217...1444712	2.93429	-0.619932	0.265682	-2.33336	0.0196294	0.0439636	chr20-31473042-31473217	Immune
chr20-31474886-31476229...1444713	25.9256	-0.768835	0.184306	-4.17151	3.02583565245636e-05	0.000128155	chr20-31474886-31476229	Immune
chr20-31476462-31477173...1444714	10.9259	-1.00629	0.290838	-3.45996	0.000540254	0.00183151	chr20-31476462-31477173	Immune
chr20-31496619-31497405...1444717	13.9423	-1.05706	0.281781	-3.75136	0.000175878	0.000656239	chr20-31496619-31497405	Immune
chr20-31502966-31503685...1444719	17.3689	-0.283587	0.113269	-2.50365	0.0122918	0.0293904	chr20-31502966-31503685	Immune
chr20-31513853-31515176...1444720	55.4235	0.414138	0.0861742	4.80582	1.54116374183013e-06	7.74244063141931e-06	chr20-31513853-31515176	Immune
chr20-31521381-31521685...1444721	3.26749	1.60253	0.163668	9.79133	1.2267692475167e-22	1.62436172981329e-21	chr20-31521381-31521685	Immune
chr20-31521893-31522260...1444722	3.5103	1.47392	0.1944	7.58188	3.40580042729639e-14	3.06720159811171e-13	chr20-31521893-31522260	Immune
chr20-31523118-31524187...1444723	12.3868	1.83217	0.0882184	20.7686	8.32295271690199e-96	7.45192056919463e-94	chr20-31523118-31524187	Immune
chr20-31539908-31540062...1444725	1.72624	0.727268	0.232995	3.12139	0.00179998	0.0054156	chr20-31539908-31540062	Immune
chr20-31544014-31544589...1444726	8.8059	-1.16951	0.255406	-4.57904	4.67120033727409e-06	2.21238373474168e-05	chr20-31544014-31544589	Immune
chr20-31546846-31547632...1444727	23.3422	0.286884	0.104134	2.75494	0.00587026	0.0154229	chr20-31546846-31547632	Immune
chr20-31557398-31557679...1444728	5.0442	-0.437274	0.168828	-2.59005	0.00959614	0.0237019	chr20-31557398-31557679	Immune
chr20-31562854-31563334...1444731	14.3511	-0.51563	0.150541	-3.42517	0.000614411	0.00205677	chr20-31562854-31563334	Immune
chr20-31570619-31571141...1444732	23.2797	-1.13522	0.231285	-4.90832	9.18610426538371e-07	4.73760024215701e-06	chr20-31570619-31571141	Immune
chr20-31587446-31588426...1444735	24.0202	-0.614086	0.151574	-4.05138	5.09157572036436e-05	0.000208112	chr20-31587446-31588426	Immune
chr20-31589697-31589971...1444736	3.92082	-0.902897	0.26912	-3.355	0.000793653	0.00259553	chr20-31589697-31589971	Immune
chr20-31594956-31595213...1444738	6.86635	-0.861382	0.331509	-2.59837	0.00936688	0.0232136	chr20-31594956-31595213	Immune
chr20-31595623-31596632...1444739	39.785	-1.51851	0.243517	-6.23574	4.49656435383136e-10	3.12441280780504e-09	chr20-31595623-31596632	Immune
chr20-31608340-31608818...1444741	22.6722	-1.07368	0.263198	-4.07936	4.51593996896321e-05	0.000186144	chr20-31608340-31608818	Immune
chr20-31617390-31617844...1444744	4.23927	1.85647	0.133085	13.9496	3.16562535354792e-44	8.28570366600561e-43	chr20-31617390-31617844	Immune
chr20-31623444-31623643...1444746	1.42132	0.650894	0.275783	2.36017	0.0182668	0.0413252	chr20-31623444-31623643	Immune
chr20-31630528-31630723...1444747	2.02692	1.0725	0.213698	5.01876	5.20060416858942e-07	2.75524014399155e-06	chr20-31630528-31630723	Immune
chr20-31634227-31634684...1444748	7.27903	0.641697	0.136115	4.71437	2.42461227446355e-06	1.18971529388365e-05	chr20-31634227-31634684	Immune
chr20-31661180-31662568...1444752	58.8934	0.369093	0.0986542	3.74128	0.000183085	0.000680876	chr20-31661180-31662568	Immune
chr20-31664386-31664653...1444753	7.95088	-0.492716	0.143111	-3.4429	0.000575515	0.00193937	chr20-31664386-31664653	Immune
chr20-31666529-31668057...1444754	31.0291	1.76556	0.0575899	30.6575	2.09980512540628e-206	1.73559570590043e-203	chr20-31666529-31668057	Immune
chr20-31670067-31671137...1444755	37.4637	-1.15957	0.155197	-7.47163	7.92075223669271e-14	6.99569616862583e-13	chr20-31670067-31671137	Immune
chr20-31674635-31676181...1444756	38.7797	1.08525	0.0832472	13.0365	7.58697635557268e-39	1.71234885729175e-37	chr20-31674635-31676181	Immune
chr20-31683042-31683317...1444758	2.93766	0.813036	0.197183	4.12327	3.7353328090068e-05	0.000156029	chr20-31683042-31683317	Immune
chr20-31696223-31696414...1444761	4.19134	0.619558	0.153857	4.02684	5.65313170430905e-05	0.00022944	chr20-31696223-31696414	Immune
chr20-31698527-31699880...1444762	28.0688	1.20756	0.120854	9.99184	1.654780261933e-23	2.26774881673615e-22	chr20-31698527-31699880	Immune
chr20-31708108-31708852...1444765	10.001	0.79198	0.120308	6.58292	4.61290095836323e-11	3.44038083074052e-10	chr20-31708108-31708852	Immune
chr20-31712089-31713827...1444766	56.9692	-1.00378	0.141824	-7.0777	1.46564186716697e-12	1.20519727030095e-11	chr20-31712089-31713827	Immune
chr20-31722478-31724179...1444768	169.742	0.430808	0.0960671	4.48445	7.3101030521005e-06	3.37855414386826e-05	chr20-31722478-31724179	Immune
chr20-31738550-31739720...1444769	51.0342	0.3474	0.100973	3.44052	0.000580596	0.00195469	chr20-31738550-31739720	Immune
chr20-31806381-31807230...1444771	5.81033	1.48781	0.136117	10.9304	8.25011139350767e-28	1.32081412691619e-26	chr20-31806381-31807230	Immune
chr20-31810323-31810916...1444772	5.23905	1.29855	0.185865	6.98654	2.81750996277071e-12	2.27766431163627e-11	chr20-31810323-31810916	Immune
chr20-31841993-31843185...1444778	29.3752	-0.948026	0.219846	-4.31223	1.61613031311363e-05	7.13186205394366e-05	chr20-31841993-31843185	Immune
chr20-31845206-31845932...1444779	27.4875	-1.3007	0.220605	-5.89606	3.72285897249641e-09	2.41439992130123e-08	chr20-31845206-31845932	Immune
chr20-31852454-31853040...1444782	9.01764	0.410921	0.115774	3.54934	0.000386198	0.00134919	chr20-31852454-31853040	Immune
chr20-31860420-31860690...1444783	5.51478	-0.623914	0.20254	-3.08045	0.00206687	0.00612519	chr20-31860420-31860690	Immune
chr20-31860790-31862233...1444784	38.7106	-0.400842	0.134654	-2.97682	0.00291258	0.00831586	chr20-31860790-31862233	Immune
chr20-31879305-31880547...1444786	77.0231	0.758962	0.105287	7.20852	5.65645886813944e-13	4.76980376483106e-12	chr20-31879305-31880547	Immune
chr20-31894841-31896160...1444787	33.594	0.75833	0.165188	4.5907	4.41765584961632e-06	2.09875413457254e-05	chr20-31894841-31896160	Immune
chr20-31913435-31913932...1444790	5.30157	-0.78115	0.33036	-2.36454	0.0180525	0.0409107	chr20-31913435-31913932	Immune
chr20-31917877-31918663...1444791	4.97346	0.961944	0.170775	5.6328	1.77305216458527e-08	1.0855687179441e-07	chr20-31917877-31918663	Immune
chr20-31930867-31931176...1444792	2.16746	1.37815	0.190999	7.2155	5.37343257116662e-13	4.53610973973856e-12	chr20-31930867-31931176	Immune
chr20-31943126-31943662...1444793	5.66879	-0.914691	0.214959	-4.25518	2.08878518869793e-05	9.0666892763255e-05	chr20-31943126-31943662	Immune
chr20-31945030-31946045...1444795	13.7978	-1.03901	0.344306	-3.0177	0.00254698	0.00737594	chr20-31945030-31946045	Immune
chr20-31951338-31952506...1444797	51.0732	0.332985	0.0960605	3.4664	0.000527469	0.0017923	chr20-31951338-31952506	Immune
chr20-31990841-31991044...1444801	2.28213	-0.630609	0.275636	-2.28783	0.0221474	0.0487297	chr20-31990841-31991044	Immune
chr20-32007347-32008488...1444805	12.0886	-0.830999	0.343501	-2.4192	0.0155546	0.036002	chr20-32007347-32008488	Immune
chr20-32018256-32019474...1444808	22.1413	0.379165	0.162206	2.33756	0.0194103	0.0435388	chr20-32018256-32019474	Immune
chr20-32031073-32031921...1444810	17.0108	0.418118	0.101345	4.12571	3.69590937707209e-05	0.000154506	chr20-32031073-32031921	Immune
chr20-32034442-32035485...1444811	11.5938	2.23578	0.115652	19.3319	2.89571041154648e-83	1.96220928834666e-81	chr20-32034442-32035485	Immune
chr20-32040150-32041091...1444812	18.9077	2.908	0.10469	27.7772	8.1708986813461e-170	3.2220980906512e-167	chr20-32040150-32041091	Immune
chr20-32051119-32053188...1444813	37.8105	2.55733	0.072885	35.0873	1.05450646813337e-269	3.31771546311135e-266	chr20-32051119-32053188	Immune
chr20-32057107-32057408...1444814	3.78172	2.03358	0.144806	14.0435	8.44621725925404e-45	2.248116732321e-43	chr20-32057107-32057408	Immune
chr20-32062505-32064220...1444815	18.8809	2.73301	0.106731	25.6065	1.29135501433695e-144	3.15399988180281e-142	chr20-32062505-32064220	Immune
chr20-32064714-32065031...1444816	3.53679	2.41836	0.162934	14.8426	7.77221844485077e-50	2.37013376211036e-48	chr20-32064714-32065031	Immune
chr20-32068717-32069424...1444817	8.855	2.7782	0.0949586	29.2569	3.66445588476293e-188	2.06592702779527e-185	chr20-32068717-32069424	Immune
chr20-32077121-32077874...1444818	4.99285	2.42674	0.134504	18.0421	9.09818355690176e-73	4.85433882305962e-71	chr20-32077121-32077874	Immune
chr20-32078750-32079578...1444819	4.79906	1.90453	0.146033	13.0417	7.08338302048166e-39	1.60033262945712e-37	chr20-32078750-32079578	Immune
chr20-32091641-32092253...1444821	8.72436	0.597171	0.121949	4.89688	9.73698824589826e-07	5.00796805020493e-06	chr20-32091641-32092253	Immune
chr20-32109181-32110454...1444822	44.0635	0.472356	0.0966934	4.88509	1.033814523161e-06	5.30261711009337e-06	chr20-32109181-32110454	Immune
chr20-32111641-32112167...1444823	7.78742	2.46821	0.123876	19.9248	2.47985932170443e-88	1.88273055960404e-86	chr20-32111641-32112167	Immune
chr20-32112884-32113290...1444824	5.51272	2.12907	0.126053	16.8903	5.30317452127239e-64	2.32186676904052e-62	chr20-32112884-32113290	Immune
chr20-32117042-32117516...1444826	3.25804	1.51904	0.168736	9.00248	2.20672966655335e-19	2.56235125879536e-18	chr20-32117042-32117516	Immune
chr20-32154871-32155857...1444829	34.0731	1.465	0.127145	11.5223	1.01878439853255e-30	1.79998367384956e-29	chr20-32154871-32155857	Immune
chr20-32205192-32205438...1444837	3.07669	1.82709	0.163959	11.1436	7.6982245628814e-29	1.27482755610082e-27	chr20-32205192-32205438	Immune
chr20-32207123-32208281...1444838	63.6403	0.419598	0.100699	4.16684	3.08848229595116e-05	0.000130636	chr20-32207123-32208281	Immune
chr20-32227888-32228667...1444840	6.37778	2.03628	0.136179	14.953	1.48827465408505e-50	4.64003916367215e-49	chr20-32227888-32228667	Immune
chr20-32231862-32232392...1444841	6.19922	2.44018	0.137435	17.7552	1.57107577328802e-70	7.97251474485432e-69	chr20-32231862-32232392	Immune
chr20-32233420-32233583...1444842	1.71773	1.25295	0.237632	5.27263	1.34482275168013e-07	7.57768048680587e-07	chr20-32233420-32233583	Immune
chr20-32233771-32234543...1444843	6.30748	1.6887	0.126878	13.3097	2.03295187361554e-40	4.7982551042029e-39	chr20-32233771-32234543	Immune
chr20-32245950-32246091...1444844	0.794094	1.09906	0.349545	3.14427	0.00166502	0.00505087	chr20-32245950-32246091	Immune
chr20-32277052-32278593...1444846	40.9814	0.248009	0.0956624	2.59254	0.00952688	0.0235555	chr20-32277052-32278593	Immune
chr20-32285569-32286305...1444847	4.19682	0.79003	0.188493	4.1913	2.77366271045749e-05	0.000118146	chr20-32285569-32286305	Immune
chr20-32336864-32337310...1444853	4.27556	0.372832	0.156798	2.37779	0.0174167	0.0396646	chr20-32336864-32337310	Immune
chr20-32357495-32359390...1444855	158.659	0.302386	0.108996	2.77428	0.00553245	0.014642	chr20-32357495-32359390	Immune
chr20-32367114-32367902...1444856	5.59882	-0.649611	0.190349	-3.41274	0.000643132	0.00214408	chr20-32367114-32367902	Immune
chr20-32386203-32386625...1444859	2.46614	-0.724181	0.267201	-2.71025	0.00672334	0.017367	chr20-32386203-32386625	Immune
chr20-32387324-32387535...1444860	2.00764	0.794234	0.249764	3.17994	0.00147307	0.00452626	chr20-32387324-32387535	Immune
chr20-32412496-32412698...1444864	1.24887	1.27087	0.257029	4.94449	7.63448019755091e-07	3.97346319095537e-06	chr20-32412496-32412698	Immune
chr20-32415276-32415763...1444866	2.41127	0.686837	0.199523	3.4424	0.000576577	0.0019427	chr20-32415276-32415763	Immune
chr20-32418240-32418699...1444867	2.38257	0.877081	0.204165	4.29595	1.73946351420372e-05	7.6391098508875e-05	chr20-32418240-32418699	Immune
chr20-32439188-32439777...1444872	6.84348	-0.629485	0.168634	-3.73284	0.000189335	0.000702215	chr20-32439188-32439777	Immune
chr20-32445732-32446459...1444873	12.6465	-0.58084	0.179093	-3.24324	0.0011818	0.00371388	chr20-32445732-32446459	Immune
chr20-32449058-32450406...1444876	16.6258	1.04883	0.10793	9.71769	2.53461135106071e-22	3.3154130569494e-21	chr20-32449058-32450406	Immune
chr20-32456815-32458174...1444877	48.8607	-0.768951	0.168776	-4.55605	5.21251569006909e-06	2.45430197833791e-05	chr20-32456815-32458174	Immune
chr20-32463120-32464598...1444878	54.1508	-1.44957	0.287608	-5.04009	4.65307210943282e-07	2.47713737882161e-06	chr20-32463120-32464598	Immune
chr20-32465331-32466058...1444879	21.2831	-1.142	0.129704	-8.80467	1.31239104885256e-18	1.47094272773773e-17	chr20-32465331-32466058	Immune
chr20-32466377-32466740...1444880	11.216	-1.24377	0.224187	-5.54789	2.89136375079881e-08	1.73686616871622e-07	chr20-32466377-32466740	Immune
chr20-32473264-32473495...1444882	9.25652	-1.3063	0.272988	-4.78518	1.70832718992135e-06	8.53416925515695e-06	chr20-32473264-32473495	Immune
chr20-32474065-32474452...1444883	11.6073	-1.23578	0.185879	-6.64828	2.96536139909604e-11	2.24068842810243e-10	chr20-32474065-32474452	Immune
chr20-32474653-32476221...1444884	92.9545	-0.984767	0.138556	-7.10734	1.18298666138489e-12	9.77632927002648e-12	chr20-32474653-32476221	Immune
chr20-32481376-32481632...1444885	10.3661	-0.599492	0.136459	-4.3932	1.11691895571239e-05	5.03814527452308e-05	chr20-32481376-32481632	Immune
chr20-32495373-32495691...1444888	3.06084	0.928225	0.195149	4.7565	1.96973400466039e-06	9.77165867024342e-06	chr20-32495373-32495691	Immune
chr20-32505774-32505975...1444892	1.41758	1.90643	0.285874	6.66876	2.57973430471583e-11	1.95860732718946e-10	chr20-32505774-32505975	Immune
chr20-32506172-32506706...1444893	3.52368	0.707092	0.221194	3.19671	0.00139005	0.0042965	chr20-32506172-32506706	Immune
chr20-32516977-32517791...1444896	20.6836	-1.11653	0.256022	-4.36105	1.29437510303551e-05	5.78553757558718e-05	chr20-32516977-32517791	Immune
chr20-32522534-32522819...1444899	5.39282	0.596716	0.15907	3.75127	0.00017594	0.000656447	chr20-32522534-32522819	Immune
chr20-32526291-32526682...1444902	4.4807	1.49927	0.155121	9.66514	4.24044513229522e-22	5.50270536306745e-21	chr20-32526291-32526682	Immune
chr20-32535935-32536754...1444905	25.2304	0.783642	0.130238	6.01702	1.77661265284437e-09	1.18128229243651e-08	chr20-32535935-32536754	Immune
chr20-32536894-32537568...1444906	12.4399	1.24716	0.152666	8.16917	3.10507480168827e-16	3.11261701976493e-15	chr20-32536894-32537568	Immune
chr20-32538391-32538939...1444907	10.2957	0.524513	0.180364	2.90809	0.00363645	0.0101211	chr20-32538391-32538939	Immune
chr20-32539129-32539374...1444908	5.26498	1.43908	0.152223	9.4537	3.27047580280537e-21	4.09595492627252e-20	chr20-32539129-32539374	Immune
chr20-32539909-32540293...1444909	7.26002	1.81144	0.144186	12.5632	3.36338187416414e-36	7.00542549116283e-35	chr20-32539909-32540293	Immune
chr20-32559605-32560313...1444913	25.1692	-0.967056	0.350822	-2.75654	0.00584156	0.015356	chr20-32559605-32560313	Immune
chr20-32564765-32565598...1444915	22.3405	2.57483	0.109889	23.4311	2.06198585416671e-121	3.16379128968707e-119	chr20-32564765-32565598	Immune
chr20-32567415-32567665...1444916	4.84407	2.23306	0.175167	12.7481	3.19241780272343e-37	6.87595330628687e-36	chr20-32567415-32567665	Immune
chr20-32570368-32570783...1444917	7.2945	2.05358	0.117936	17.4127	6.60572118045443e-68	3.16028026762555e-66	chr20-32570368-32570783	Immune
chr20-32571724-32571977...1444918	4.06551	1.70315	0.157562	10.8094	3.10728844195818e-27	4.88522642968417e-26	chr20-32571724-32571977	Immune
chr20-32574437-32575062...1444919	14.7777	0.813126	0.143958	5.64836	1.61985485918413e-08	9.95291808114941e-08	chr20-32574437-32575062	Immune
chr20-32581346-32581650...1444920	8.70938	1.61388	0.123889	13.0268	8.61617198097081e-39	1.94093718181544e-37	chr20-32581346-32581650	Immune
chr20-32582854-32585619...1444921	92.1847	0.914718	0.126292	7.24288	4.39244965837749e-13	3.72648200177331e-12	chr20-32582854-32585619	Immune
chr20-32602922-32603632...1444923	13.3355	2.62185	0.0910677	28.7901	2.85001679727331e-182	1.45788822528911e-179	chr20-32602922-32603632	Immune
chr20-32604821-32605630...1444924	13.5155	2.58493	0.092597	27.9159	1.70894925041221e-171	6.9740145288893e-169	chr20-32604821-32605630	Immune
chr20-32610991-32611193...1444925	2.26571	0.983606	0.237251	4.14584	3.38571989194052e-05	0.000142379	chr20-32610991-32611193	Immune
chr20-32626946-32628287...1444927	16.4703	0.933289	0.105819	8.81964	1.14830057769037e-18	1.28944851952114e-17	chr20-32626946-32628287	Immune
chr20-32652648-32653466...1444932	23.6325	0.429158	0.0973567	4.4081	1.04283088575319e-05	4.72346745832751e-05	chr20-32652648-32653466	Immune
chr20-32658730-32659224...1444933	3.67775	1.32167	0.160332	8.24334	1.67474148964917e-16	1.70266742574655e-15	chr20-32658730-32659224	Immune
chr20-32672440-32673654...1444935	16.3621	2.15164	0.0868056	24.7869	1.24081343817128e-135	2.55676599433436e-133	chr20-32672440-32673654	Immune
chr20-32673787-32673976...1444936	3.10099	1.5213	0.170465	8.92441	4.48082931395115e-19	5.13607621903394e-18	chr20-32673787-32673976	Immune
chr20-32674457-32674921...1444937	7.08792	2.10146	0.106864	19.6648	4.32075083948925e-86	3.11084491851308e-84	chr20-32674457-32674921	Immune
chr20-32676104-32676298...1444938	2.82572	0.594481	0.217522	2.73297	0.00627655	0.0163501	chr20-32676104-32676298	Immune
chr20-32681134-32681816...1444939	10.9696	0.600798	0.142445	4.21776	2.46740974527491e-05	0.000105917	chr20-32681134-32681816	Immune
chr20-32707949-32708824...1444943	6.33852	-0.920272	0.308218	-2.98578	0.00282854	0.00810208	chr20-32707949-32708824	Immune
chr20-32711291-32711449...1444944	1.12316	0.928247	0.268292	3.45984	0.000540492	0.00183222	chr20-32711291-32711449	Immune
chr20-32732131-32732350...1444946	1.3522	0.953607	0.254009	3.75422	0.000173879	0.000649358	chr20-32732131-32732350	Immune
chr20-32742409-32744348...1444949	37.9055	0.513985	0.0975284	5.27011	1.36344476159913e-07	7.67846973976332e-07	chr20-32742409-32744348	Immune
chr20-32761832-32762991...1444951	45.8783	0.37111	0.104784	3.54165	0.000397626	0.0013857	chr20-32761832-32762991	Immune
chr20-32792334-32792976...1444957	10.3835	-0.859636	0.271495	-3.1663	0.00154389	0.00472083	chr20-32792334-32792976	Immune
chr20-32819402-32820808...1444960	111.698	0.520903	0.110531	4.71273	2.44418025767352e-06	1.19895505241499e-05	chr20-32819402-32820808	Immune
chr20-32829712-32830959...1444961	11.0434	1.55167	0.138782	11.1807	5.07021096474781e-29	8.44791673637176e-28	chr20-32829712-32830959	Immune
chr20-32852813-32853192...1444966	2.47035	-0.613269	0.258801	-2.36966	0.0178045	0.0404245	chr20-32852813-32853192	Immune
chr20-32870656-32871066...1444967	2.03546	1.43129	0.213116	6.71601	1.86769990399982e-11	1.43141894339788e-10	chr20-32870656-32871066	Immune
chr20-32871719-32872236...1444968	3.26225	1.82537	0.156788	11.6423	2.51209706479652e-31	4.52219200850496e-30	chr20-32871719-32872236	Immune
chr20-32971721-32972833...1444976	11.3458	0.75882	0.14265	5.31946	1.04074259688115e-07	5.93074909642091e-07	chr20-32971721-32972833	Immune
chr20-32979861-32980945...1444978	35.4893	-1.58977	0.404118	-3.93394	8.35655036480469e-05	0.000329606	chr20-32979861-32980945	Immune
chr20-32984155-32984692...1444979	12.0427	-1.31102	0.403861	-3.2462	0.00116956	0.00367891	chr20-32984155-32984692	Immune
chr20-33009027-33009162...1444982	1.7516	-0.969774	0.33332	-2.90944	0.00362079	0.0100826	chr20-33009027-33009162	Immune
chr20-33062283-33062973...1444984	6.17064	-0.733797	0.236769	-3.09921	0.00194036	0.00579145	chr20-33062283-33062973	Immune
chr20-33095866-33096391...1444989	9.08966	-1.01345	0.266751	-3.79922	0.000145153	0.000549659	chr20-33095866-33096391	Immune
chr20-33097040-33097590...1444990	4.43104	-0.61407	0.233383	-2.63117	0.00850924	0.0213425	chr20-33097040-33097590	Immune
chr20-33100099-33100238...1444991	1.36045	-1.21081	0.414985	-2.91772	0.00352599	0.00985049	chr20-33100099-33100238	Immune
chr20-33105307-33106420...1444992	12.646	-1.00772	0.274571	-3.67018	0.00024238	0.000880888	chr20-33105307-33106420	Immune
chr20-33108556-33109088...1444993	4.71509	-1.21521	0.413198	-2.941	0.00327155	0.00921923	chr20-33108556-33109088	Immune
chr20-33112940-33113828...1444994	6.30004	-0.618205	0.197218	-3.13463	0.00172072	0.00520165	chr20-33112940-33113828	Immune
chr20-33115699-33116145...1444995	2.43044	-0.779724	0.254477	-3.06402	0.00218384	0.00643415	chr20-33115699-33116145	Immune
chr20-33127669-33128070...1444996	2.41898	-0.816011	0.342127	-2.38511	0.0170739	0.0389931	chr20-33127669-33128070	Immune
chr20-33130670-33131061...1444997	2.93949	-0.807014	0.34121	-2.36516	0.0180225	0.0408522	chr20-33130670-33131061	Immune
chr20-33251678-33252010...1445003	2.00561	-0.782329	0.305158	-2.56368	0.0103568	0.0253241	chr20-33251678-33252010	Immune
chr20-33275336-33275470...1445005	1.81765	-0.826416	0.355789	-2.32277	0.0201914	0.045029	chr20-33275336-33275470	Immune
chr20-33277724-33278416...1445007	8.84918	-1.50718	0.312995	-4.81537	1.46929323066053e-06	7.40037750663348e-06	chr20-33277724-33278416	Immune
chr20-33281596-33281991...1445008	4.35092	-0.830446	0.256663	-3.23555	0.00121409	0.00380465	chr20-33281596-33281991	Immune
chr20-33290889-33291048...1445009	2.06436	-1.07524	0.331858	-3.24005	0.00119507	0.00375057	chr20-33290889-33291048	Immune
chr20-33296174-33297124...1445011	7.62809	-0.917518	0.158752	-5.77955	7.48988259683194e-09	4.73400530124416e-08	chr20-33296174-33297124	Immune
chr20-33369402-33369699...1445015	2.26415	1.31729	0.190278	6.92301	4.42139155082482e-12	3.52841878188951e-11	chr20-33369402-33369699	Immune
chr20-33370373-33370677...1445016	2.54196	1.75549	0.181343	9.68052	3.64872457572107e-22	4.74916887069132e-21	chr20-33370373-33370677	Immune
chr20-33387320-33387450...1445018	1.57591	0.587063	0.25053	2.34328	0.019115	0.0429655	chr20-33387320-33387450	Immune
chr20-33393695-33394272...1445020	4.26093	-0.862439	0.316483	-2.72507	0.00642872	0.016697	chr20-33393695-33394272	Immune
chr20-33399975-33400198...1445022	2.71262	0.639535	0.239899	2.66585	0.00767948	0.0195083	chr20-33399975-33400198	Immune
chr20-33409440-33409610...1445026	1.77877	0.629855	0.256815	2.45256	0.0141844	0.0332607	chr20-33409440-33409610	Immune
chr20-33415867-33416344...1445027	5.78059	-0.956714	0.243168	-3.93438	8.34106775890758e-05	0.000329036	chr20-33415867-33416344	Immune
chr20-33422922-33423772...1445028	11.2472	-0.919331	0.206009	-4.46258	8.09796287664123e-06	3.72215086257012e-05	chr20-33422922-33423772	Immune
chr20-33431645-33432363...1445029	15.0051	-1.51341	0.339393	-4.45918	8.22740960580442e-06	3.7782811319921e-05	chr20-33431645-33432363	Immune
chr20-33433476-33434216...1445030	18.5286	-1.57335	0.241384	-6.51807	7.12195745222879e-11	5.2387692406976e-10	chr20-33433476-33434216	Immune
chr20-33437614-33438043...1445031	9.72633	-1.04865	0.218359	-4.80244	1.56747197818731e-06	7.86744773819177e-06	chr20-33437614-33438043	Immune
chr20-33457099-33457669...1445033	13.2258	0.279919	0.103941	2.69306	0.00707996	0.0181661	chr20-33457099-33457669	Immune
chr20-33465433-33466015...1445034	7.53847	-0.79662	0.251787	-3.16386	0.00155689	0.00475706	chr20-33465433-33466015	Immune
chr20-33476035-33476377...1445036	2.86171	1.24829	0.185669	6.72322	1.7775588676926e-11	1.36437120518346e-10	chr20-33476035-33476377	Immune
chr20-33489384-33490722...1445038	135.152	0.519547	0.108923	4.76987	1.84342990968337e-06	9.1786905155015e-06	chr20-33489384-33490722	Immune
chr20-33516865-33517232...1445040	2.19261	-0.934645	0.387458	-2.41225	0.0158545	0.0365933	chr20-33516865-33517232	Immune
chr20-33517935-33518484...1445041	3.97234	-0.473353	0.200733	-2.35813	0.0183675	0.0415205	chr20-33517935-33518484	Immune
chr20-33530916-33531823...1445042	5.19968	-0.477289	0.189516	-2.51846	0.0117869	0.0283364	chr20-33530916-33531823	Immune
chr20-33554523-33555429...1445043	12.1299	1.17847	0.119529	9.85934	6.24593384587849e-23	8.37060411931571e-22	chr20-33554523-33555429	Immune
chr20-33562113-33562576...1445044	7.51819	-1.2516	0.30727	-4.0733	4.6352453484615e-05	0.000190688	chr20-33562113-33562576	Immune
chr20-33606191-33606395...1445050	0.974803	1.62866	0.283301	5.74885	8.98515930644082e-09	5.64330956684328e-08	chr20-33606191-33606395	Immune
chr20-33653175-33653745...1445054	11.415	-0.457901	0.183637	-2.49351	0.0126487	0.0301344	chr20-33653175-33653745	Immune
chr20-33663234-33664031...1445055	47.662	0.423113	0.123189	3.43467	0.000593269	0.00199327	chr20-33663234-33664031	Immune
chr20-33666315-33668252...1445056	157.764	0.338202	0.122018	2.77174	0.00557572	0.0147425	chr20-33666315-33668252	Immune
chr20-33685908-33687047...1445058	86.2192	0.391578	0.114985	3.40547	0.000660499	0.00219658	chr20-33685908-33687047	Immune
chr20-33687334-33687675...1445059	7.1073	1.19364	0.119068	10.0249	1.18518152308668e-23	1.63399579924441e-22	chr20-33687334-33687675	Immune
chr20-33693410-33694941...1445060	21.9326	-1.0087	0.255811	-3.94315	8.04183073814542e-05	0.000318102	chr20-33693410-33694941	Immune
chr20-33719791-33720957...1445064	61.0378	0.439757	0.087529	5.02414	5.05706050494168e-07	2.68249460068786e-06	chr20-33719791-33720957	Immune
chr20-33731530-33733154...1445065	146.687	0.553255	0.128479	4.30618	1.66098904820617e-05	7.31679891778566e-05	chr20-33731530-33733154	Immune
chr20-33733887-33734126...1445066	7.87646	1.05751	0.158077	6.68986	2.23383219976601e-11	1.70297039634021e-10	chr20-33733887-33734126	Immune
chr20-33789357-33789941...1445070	8.95662	-0.705977	0.302861	-2.33103	0.0197519	0.044197	chr20-33789357-33789941	Immune
chr20-33803900-33804412...1445074	5.50157	-0.994712	0.325743	-3.05367	0.0022606	0.00663546	chr20-33803900-33804412	Immune
chr20-33810801-33812717...1445075	119.522	0.364699	0.113754	3.20602	0.00134583	0.00417357	chr20-33810801-33812717	Immune
chr20-33826410-33826729...1445076	2.48262	0.874948	0.195284	4.48039	7.45057857830529e-06	3.43972962452831e-05	chr20-33826410-33826729	Immune
chr20-33832111-33832344...1445079	2.45577	-0.66166	0.261077	-2.53435	0.0112656	0.0272477	chr20-33832111-33832344	Immune
chr20-33838491-33839008...1445081	3.25402	1.08097	0.174463	6.196	5.79165010215331e-10	3.99159351840762e-09	chr20-33838491-33839008	Immune
chr20-33842966-33843121...1445083	1.28905	0.994334	0.287471	3.4589	0.000542387	0.0018381	chr20-33842966-33843121	Immune
chr20-33875126-33875437...1445089	2.20213	1.17997	0.221301	5.33197	9.71513023158827e-08	5.55517263808113e-07	chr20-33875126-33875437	Immune
chr20-33883091-33883314...1445090	1.59969	0.877024	0.283547	3.09305	0.0019811	0.00589921	chr20-33883091-33883314	Immune
chr20-33909436-33909974...1445091	4.07925	-0.95763	0.257919	-3.71291	0.000204892	0.00075509	chr20-33909436-33909974	Immune
chr20-33919461-33919935...1445094	3.15301	1.34496	0.166857	8.06056	7.5944305712506e-16	7.46355016530868e-15	chr20-33919461-33919935	Immune
chr20-33932635-33932848...1445095	1.42044	1.07893	0.280999	3.83962	0.000123224	0.000472751	chr20-33932635-33932848	Immune
chr20-33933389-33933863...1445096	4.69503	0.48524	0.156807	3.09452	0.00197135	0.00587361	chr20-33933389-33933863	Immune
chr20-33963774-33964293...1445097	3.02222	1.30917	0.204499	6.40183	1.53525765010305e-10	1.10293612208132e-09	chr20-33963774-33964293	Immune
chr20-34009156-34009911...1445101	3.48034	1.33929	0.163398	8.19649	2.47508352297369e-16	2.49348217786317e-15	chr20-34009156-34009911	Immune
chr20-34010317-34010897...1445102	3.51736	1.43141	0.161302	8.87409	7.05096564493838e-19	8.00615272902838e-18	chr20-34010317-34010897	Immune
chr20-34015893-34016147...1445104	2.18447	0.549075	0.226164	2.42778	0.0151917	0.0352776	chr20-34015893-34016147	Immune
chr20-34019993-34020296...1445106	2.23338	2.24438	0.186294	12.0476	1.99795031417552e-33	3.83368262822116e-32	chr20-34019993-34020296	Immune
chr20-34022262-34022800...1445107	4.43877	1.79812	0.136198	13.2022	8.51636948666554e-40	1.97705585165729e-38	chr20-34022262-34022800	Immune
chr20-34024830-34025377...1445108	5.8742	0.645115	0.149037	4.32855	1.50094257918484e-05	6.65143498458064e-05	chr20-34024830-34025377	Immune
chr20-34025563-34026166...1445109	4.6337	0.431992	0.155342	2.78091	0.00542073	0.0143816	chr20-34025563-34026166	Immune
chr20-34083000-34083749...1445119	11.8853	-0.797139	0.239661	-3.32612	0.000880648	0.00285094	chr20-34083000-34083749	Immune
chr20-34104098-34104413...1445121	2.34437	1.0976	0.202023	5.43305	5.53973659888893e-08	3.24450327087872e-07	chr20-34104098-34104413	Immune
chr20-34111161-34113184...1445122	90.7328	0.454576	0.10742	4.23177	2.31862210555425e-05	9.99464502221701e-05	chr20-34111161-34113184	Immune
chr20-34131727-34132113...1445124	2.7773	-0.996104	0.31235	-3.18906	0.00142735	0.00439963	chr20-34131727-34132113	Immune
chr20-34132549-34133450...1445126	7.47299	-0.619331	0.223608	-2.76972	0.00561041	0.0148247	chr20-34132549-34133450	Immune
chr20-34175980-34176178...1445128	1.40047	1.03804	0.256179	4.05198	5.07849444930694e-05	0.000207609	chr20-34175980-34176178	Immune
chr20-34190566-34191141...1445132	11.1297	-0.688099	0.230046	-2.99114	0.00277935	0.00797353	chr20-34190566-34191141	Immune
chr20-34249234-34249918...1445137	4.78824	2.20453	0.129503	17.023	5.54768908437806e-65	2.49040852776915e-63	chr20-34249234-34249918	Immune
chr20-34262313-34263322...1445139	7.77045	1.12671	0.205514	5.48239	4.19624504918441e-08	2.4840517624551e-07	chr20-34262313-34263322	Immune
chr20-34268784-34269694...1445140	15.0545	0.620085	0.13708	4.52355	6.08123657288066e-06	2.83939512022007e-05	chr20-34268784-34269694	Immune
chr20-34302646-34303754...1445143	91.8545	0.309818	0.105202	2.94499	0.00322966	0.00911488	chr20-34302646-34303754	Immune
chr20-34334231-34335373...1445147	25.211	-1.52158	0.363353	-4.18761	2.81906207572811e-05	0.000119934	chr20-34334231-34335373	Immune
chr20-34335709-34335860...1445148	1.90648	-1.29853	0.431354	-3.01035	0.00260945	0.00753775	chr20-34335709-34335860	Immune
chr20-34362845-34364074...1445149	56.0496	0.368066	0.0962996	3.8221	0.000132321	0.000504883	chr20-34362845-34364074	Immune
chr20-34365929-34366171...1445150	2.86929	1.75802	0.160202	10.9738	5.10829435560919e-28	8.23516154356415e-27	chr20-34365929-34366171	Immune
chr20-34368470-34368813...1445151	3.38319	-1.01573	0.324854	-3.12675	0.00176753	0.00532765	chr20-34368470-34368813	Immune
chr20-34390604-34391256...1445153	4.86482	-0.70303	0.215565	-3.26133	0.00110891	0.00350784	chr20-34390604-34391256	Immune
chr20-34400694-34401101...1445155	3.20639	-0.897434	0.255645	-3.51046	0.000447324	0.00154282	chr20-34400694-34401101	Immune
chr20-34415176-34415518...1445156	3.0867	1.19738	0.182816	6.54962	5.76841540112686e-11	4.26964300916829e-10	chr20-34415176-34415518	Immune
chr20-34435671-34435844...1445160	1.23796	1.56236	0.254473	6.13957	8.27437169406116e-10	5.6384007156911e-09	chr20-34435671-34435844	Immune
chr20-34472624-34472914...1445164	4.07334	-0.956183	0.220239	-4.34156	1.41473111689846e-05	6.29216437759731e-05	chr20-34472624-34472914	Immune
chr20-34473370-34473497...1445165	3.26397	-0.633941	0.263222	-2.40839	0.0160231	0.0369234	chr20-34473370-34473497	Immune
chr20-34474367-34475753...1445166	10.7424	-0.516463	0.185744	-2.78051	0.00542728	0.0143976	chr20-34474367-34475753	Immune
chr20-34508240-34508400...1445171	1.27153	-1.47898	0.478869	-3.08848	0.00201181	0.00597977	chr20-34508240-34508400	Immune
chr20-34523025-34523870...1445173	18.1456	-1.34975	0.281264	-4.79886	1.59572460411751e-06	8.00129251534051e-06	chr20-34523025-34523870	Immune
chr20-34524543-34526423...1445174	49.6702	-1.59956	0.224361	-7.12939	1.00811457155404e-12	8.36776154793995e-12	chr20-34524543-34526423	Immune
chr20-34528791-34529476...1445175	15.9663	-1.62292	0.329776	-4.92128	8.59802112047323e-07	4.44761327253684e-06	chr20-34528791-34529476	Immune
chr20-34529679-34529843...1445176	4.62061	-1.26083	0.294189	-4.28578	1.82101477539672e-05	7.97346954382797e-05	chr20-34529679-34529843	Immune
chr20-34531600-34531820...1445177	3.00634	-1.21124	0.306707	-3.94919	7.84169468016567e-05	0.000310748	chr20-34531600-34531820	Immune
chr20-34532316-34532778...1445178	9.29731	-1.35018	0.343835	-3.92681	8.60798106266181e-05	0.000338802	chr20-34532316-34532778	Immune
chr20-34579183-34579615...1445190	13.3634	-1.47086	0.265687	-5.53609	3.09299509294604e-08	1.85296630126516e-07	chr20-34579183-34579615	Immune
chr20-34581532-34582609...1445192	24.6686	-1.36002	0.230809	-5.89239	3.8065059814501e-09	2.4668435075666e-08	chr20-34581532-34582609	Immune
chr20-34597100-34597400...1445195	1.94718	-1.34384	0.399785	-3.36141	0.000775446	0.00254227	chr20-34597100-34597400	Immune
chr20-34604579-34605478...1445196	8.56999	-0.904083	0.196213	-4.60765	4.07239393771553e-06	1.94292813152281e-05	chr20-34604579-34605478	Immune
chr20-34613887-34614113...1445198	1.85826	-0.86459	0.360177	-2.40046	0.0163744	0.0376168	chr20-34613887-34614113	Immune
chr20-34615311-34616235...1445199	9.55721	-1.27506	0.369299	-3.45266	0.000555094	0.00187745	chr20-34615311-34616235	Immune
chr20-34621460-34621829...1445200	3.00647	-0.803869	0.290264	-2.76944	0.0056152	0.0148362	chr20-34621460-34621829	Immune
chr20-34637136-34638440...1445201	26.5028	-1.74101	0.339438	-5.12909	2.91139140013742e-07	1.58496327662718e-06	chr20-34637136-34638440	Immune
chr20-34676396-34677797...1445206	87.128	0.359697	0.121375	2.96352	0.00304144	0.00864154	chr20-34676396-34677797	Immune
chr20-34703683-34705121...1445209	111.561	0.357465	0.10662	3.35269	0.000800303	0.00261517	chr20-34703683-34705121	Immune
chr20-34736058-34736618...1445212	4.70773	-1.01592	0.384927	-2.63925	0.00830891	0.0209027	chr20-34736058-34736618	Immune
chr20-34769345-34770366...1445215	8.70727	-0.612175	0.153556	-3.98666	6.70092271598656e-05	0.000268804	chr20-34769345-34770366	Immune
chr20-34791462-34791986...1445216	3.29002	-0.719453	0.314776	-2.28561	0.0222773	0.0489694	chr20-34791462-34791986	Immune
chr20-34824515-34826038...1445219	89.3548	0.4184	0.115774	3.61395	0.000301564	0.00107572	chr20-34824515-34826038	Immune
chr20-34861619-34862253...1445223	4.48184	1.60833	0.133097	12.0839	1.28537643888771e-33	2.47988830701639e-32	chr20-34861619-34862253	Immune
chr20-34872704-34873126...1445225	36.9762	0.352862	0.10563	3.34054	0.000836157	0.00272003	chr20-34872704-34873126	Immune
chr20-34874148-34874404...1445226	19.5089	0.39352	0.145513	2.70436	0.00684363	0.0176375	chr20-34874148-34874404	Immune
chr20-34875761-34876881...1445227	190.833	0.675446	0.141849	4.76171	1.9195479927052e-06	9.53611027738718e-06	chr20-34875761-34876881	Immune
chr20-34890855-34891780...1445228	4.19442	1.27843	0.143983	8.87905	6.74349599348812e-19	7.66149019258613e-18	chr20-34890855-34891780	Immune
chr20-34892756-34892979...1445229	1.5997	1.06703	0.22845	4.67073	3.00132474352773e-06	1.45602118684131e-05	chr20-34892756-34892979	Immune
chr20-34899777-34900050...1445231	2.03189	1.21085	0.215053	5.63048	1.7970427820212e-08	1.09963594741749e-07	chr20-34899777-34900050	Immune
chr20-34904220-34904732...1445232	4.67364	1.08156	0.146428	7.38632	1.50953332860578e-13	1.31357008897167e-12	chr20-34904220-34904732	Immune
chr20-34922630-34923286...1445235	6.79214	-0.769052	0.257225	-2.9898	0.00279158	0.00800608	chr20-34922630-34923286	Immune
chr20-34938273-34939109...1445236	11.1704	1.14882	0.223623	5.13729	2.78723691388328e-07	1.52003193440317e-06	chr20-34938273-34939109	Immune
chr20-34939468-34939611...1445237	1.42659	1.49908	0.2793	5.36727	7.99366758309045e-08	4.60892870880563e-07	chr20-34939468-34939611	Immune
chr20-34939806-34940301...1445238	3.19639	1.27963	0.161363	7.9301	2.18962452110807e-15	2.10480615411708e-14	chr20-34939806-34940301	Immune
chr20-34955062-34956344...1445241	91.443	0.397581	0.104583	3.80157	0.000143779	0.00054493	chr20-34955062-34956344	Immune
chr20-34960771-34961161...1445242	5.2317	0.885356	0.137979	6.41661	1.39341069566133e-10	1.00394123793999e-09	chr20-34960771-34961161	Immune
chr20-34986717-34987016...1445244	4.8094	-0.470212	0.199424	-2.35785	0.0183813	0.0415451	chr20-34986717-34987016	Immune
chr20-34997249-34997738...1445246	10.392	-0.682868	0.175961	-3.8808	0.000104114	0.000404233	chr20-34997249-34997738	Immune
chr20-35000502-35000719...1445247	3.88783	-0.652935	0.203208	-3.21314	0.00131294	0.00408125	chr20-35000502-35000719	Immune
chr20-35048620-35049277...1445252	9.12572	-1.43687	0.362993	-3.95839	7.54567182975061e-05	0.000299891	chr20-35048620-35049277	Immune
chr20-35055807-35056168...1445253	2.02955	0.888139	0.216733	4.09784	4.17020829934191e-05	0.000172894	chr20-35055807-35056168	Immune
chr20-35092136-35093450...1445255	79.3361	0.478325	0.0995209	4.80627	1.53768431530817e-06	7.72588936353553e-06	chr20-35092136-35093450	Immune
chr20-35116611-35117890...1445259	7.01104	-0.674149	0.27274	-2.47177	0.0134448	0.0317642	chr20-35116611-35117890	Immune
chr20-35120156-35120666...1445260	3.88909	0.624618	0.214521	2.91169	0.00359484	0.0100187	chr20-35120156-35120666	Immune
chr20-35134396-35135218...1445261	9.02304	-0.811414	0.242382	-3.34766	0.000814959	0.00265805	chr20-35134396-35135218	Immune
chr20-35144719-35145047...1445264	3.19849	1.88395	0.164503	11.4523	2.28867577165565e-30	3.99847290488817e-29	chr20-35144719-35145047	Immune
chr20-35146529-35148411...1445266	37.1394	0.646586	0.0776038	8.33189	7.95610516370852e-17	8.21087900252521e-16	chr20-35146529-35148411	Immune
chr20-35174783-35175176...1445273	7.32145	-0.553303	0.163941	-3.37501	0.000738139	0.0024305	chr20-35174783-35175176	Immune
chr20-35207877-35208911...1445274	18.681	-0.621455	0.144736	-4.2937	1.75718660757565e-05	7.71130175013163e-05	chr20-35207877-35208911	Immune
chr20-35277423-35278603...1445283	86.5752	0.566671	0.0777682	7.28666	3.17731432518213e-13	2.71486682114813e-12	chr20-35277423-35278603	Immune
chr20-35284178-35285433...1445284	36.5694	0.225261	0.0924298	2.4371	0.0148055	0.0345045	chr20-35284178-35285433	Immune
chr20-35305582-35306090...1445287	9.10054	-0.897083	0.169079	-5.3057	1.12239544673606e-07	6.37519480761591e-07	chr20-35305582-35306090	Immune
chr20-35308057-35308618...1445289	11.0235	-1.03873	0.254651	-4.07902	4.52268077863022e-05	0.000186394	chr20-35308057-35308618	Immune
chr20-35318464-35318880...1445290	3.38115	-0.748145	0.255847	-2.92419	0.00345357	0.00967227	chr20-35318464-35318880	Immune
chr20-35325921-35326866...1445292	5.5184	0.806332	0.271475	2.97019	0.0029762	0.00847601	chr20-35325921-35326866	Immune
chr20-35359569-35359830...1445295	1.58242	-1.01396	0.417439	-2.429	0.0151407	0.0351741	chr20-35359569-35359830	Immune
chr20-35411575-35412604...1445299	24.3795	0.323059	0.0909509	3.55201	0.000382297	0.0013368	chr20-35411575-35412604	Immune
chr20-35428977-35429343...1445300	1.7439	1.47176	0.231466	6.35843	2.03830937941786e-10	1.45160708296813e-09	chr20-35428977-35429343	Immune
chr20-35437644-35439422...1445302	22.6859	-0.625724	0.147842	-4.23238	2.31235401730194e-05	9.97026971468932e-05	chr20-35437644-35439422	Immune
chr20-35446734-35447494...1445303	12.7824	0.423107	0.109847	3.85179	0.000117259	0.000451397	chr20-35446734-35447494	Immune
chr20-35454404-35455882...1445304	82.6488	0.30683	0.109837	2.7935	0.00521404	0.0139011	chr20-35454404-35455882	Immune
chr20-35472355-35472703...1445307	2.0083	0.932633	0.222042	4.20025	2.66617652669478e-05	0.000113856	chr20-35472355-35472703	Immune
chr20-35475577-35475710...1445308	1.08499	0.910614	0.282795	3.22006	0.00128166	0.00399395	chr20-35475577-35475710	Immune
chr20-35490587-35491518...1445310	10.4673	2.1791	0.0942815	23.1127	3.45156928522929e-118	4.97745550166981e-116	chr20-35490587-35491518	Immune
chr20-35502328-35502807...1445312	3.91355	1.33527	0.16534	8.0759	6.6980206754328e-16	6.60492641423478e-15	chr20-35502328-35502807	Immune
chr20-35523246-35523747...1445315	3.15741	0.618677	0.19919	3.10597	0.00189657	0.00567434	chr20-35523246-35523747	Immune
chr20-35541689-35542676...1445318	46.0781	0.559751	0.114853	4.87362	1.09572591842088e-06	5.60357088183225e-06	chr20-35541689-35542676	Immune
chr20-35600966-35602230...1445321	25.6999	0.507821	0.124761	4.07035	4.69428348470204e-05	0.00019294	chr20-35600966-35602230	Immune
chr20-35615686-35617819...1445322	226.513	0.560893	0.0991902	5.65472	1.56099766241683e-08	9.60519757371931e-08	chr20-35615686-35617819	Immune
chr20-35663647-35665696...1445327	69.3724	0.536482	0.0952448	5.63267	1.77445734647321e-08	1.08636085853726e-07	chr20-35663647-35665696	Immune
chr20-35680545-35681135...1445329	2.87961	1.84336	0.170387	10.8186	2.80895413393308e-27	4.42260638524906e-26	chr20-35680545-35681135	Immune
chr20-35692419-35692744...1445330	2.3311	0.675749	0.211522	3.19471	0.00139973	0.0043234	chr20-35692419-35692744	Immune
chr20-35698679-35699921...1445331	49.3198	0.444203	0.08439	5.26369	1.41190186280568e-07	7.93791932124891e-07	chr20-35698679-35699921	Immune
chr20-35726869-35728028...1445335	5.86511	0.979356	0.145403	6.73548	1.6338680042566e-11	1.25727999205101e-10	chr20-35726869-35728028	Immune
chr20-35728771-35729032...1445336	1.84863	0.753614	0.215495	3.49713	0.000470285	0.00161463	chr20-35728771-35729032	Immune
chr20-35741585-35743430...1445338	200.293	0.573227	0.106076	5.40392	6.52004300355357e-08	3.79125211207626e-07	chr20-35741585-35743430	Immune
chr20-35758036-35758307...1445340	1.85099	1.86838	0.213931	8.73354	2.46831689411397e-18	2.73405154035756e-17	chr20-35758036-35758307	Immune
chr20-35768063-35768470...1445341	18.5594	1.5982	0.178342	8.96147	3.20372756368343e-19	3.69625598914163e-18	chr20-35768063-35768470	Immune
chr20-35769020-35769509...1445342	35.9729	0.511975	0.174508	2.93382	0.00334816	0.00940904	chr20-35769020-35769509	Immune
chr20-35771598-35772518...1445343	179.724	0.589522	0.123187	4.78558	1.70491400014423e-06	8.51769992535389e-06	chr20-35771598-35772518	Immune
chr20-35773264-35773499...1445344	8.96798	2.08641	0.0960022	21.7329	1.00194026994924e-104	1.07387077306548e-102	chr20-35773264-35773499	Immune
chr20-35790258-35790385...1445346	1.31737	0.863281	0.288589	2.99138	0.00277717	0.00796805	chr20-35790258-35790385	Immune
chr20-35791670-35792128...1445347	4.34223	1.4116	0.146547	9.63241	5.83449381097238e-22	7.52918344622345e-21	chr20-35791670-35792128	Immune
chr20-35796552-35797099...1445348	3.04408	1.56508	0.171635	9.11865	7.60690915062522e-20	9.0156108658611e-19	chr20-35796552-35797099	Immune
chr20-35826345-35827306...1445353	5.42778	0.730956	0.174689	4.18433	2.86004866600916e-05	0.000121571	chr20-35826345-35827306	Immune
chr20-35828360-35829122...1445354	6.09962	-0.421514	0.184839	-2.28044	0.0225814	0.0495369	chr20-35828360-35829122	Immune
chr20-35848782-35849192...1445356	2.42123	1.8628	0.20023	9.30334	1.36102998761829e-20	1.66257259360884e-19	chr20-35848782-35849192	Immune
chr20-35849673-35850249...1445357	3.84016	1.27881	0.243957	5.24195	1.58884749402689e-07	8.89206969711895e-07	chr20-35849673-35850249	Immune
chr20-35851487-35852162...1445358	4.887	1.78494	0.129531	13.78	3.36186044874653e-43	8.56190273690299e-42	chr20-35851487-35852162	Immune
chr20-35875269-35875856...1445363	4.48233	-0.776744	0.30367	-2.55786	0.010532	0.0256993	chr20-35875269-35875856	Immune
chr20-35876068-35876301...1445364	2.19032	-1.32009	0.444042	-2.97289	0.00295013	0.00840953	chr20-35876068-35876301	Immune
chr20-35887794-35887967...1445367	1.23356	1.42789	0.259458	5.50334	3.72653199499558e-08	2.21666910998925e-07	chr20-35887794-35887967	Immune
chr20-35912846-35913189...1445370	3.23487	-0.873162	0.360028	-2.42526	0.0152974	0.0354865	chr20-35912846-35913189	Immune
chr20-35916916-35917349...1445371	2.35621	1.21787	0.194552	6.25989	3.85260078118226e-10	2.68979726543976e-09	chr20-35916916-35917349	Immune
chr20-35953669-35955169...1445373	128.037	0.379282	0.108823	3.48532	0.000491541	0.00168088	chr20-35953669-35955169	Immune
chr20-35975811-35975990...1445374	1.42551	0.627295	0.255208	2.45797	0.0139724	0.0328346	chr20-35975811-35975990	Immune
chr20-35978113-35978498...1445375	3.50634	0.524206	0.187089	2.80191	0.00508012	0.0135868	chr20-35978113-35978498	Immune
chr20-35981877-35982245...1445376	2.59607	0.884608	0.188811	4.68514	2.79768784063844e-06	1.36251775047098e-05	chr20-35981877-35982245	Immune
chr20-35992732-35993139...1445377	7.72691	0.335218	0.123745	2.70893	0.00674996	0.0174276	chr20-35992732-35993139	Immune
chr20-36016986-36018744...1445379	20.757	-1.1457	0.206245	-5.55507	2.775058622523e-08	1.66957144773534e-07	chr20-36016986-36018744	Immune
chr20-36030148-36030651...1445380	3.77299	-0.947868	0.353553	-2.68098	0.00734074	0.0187548	chr20-36030148-36030651	Immune
chr20-36040611-36040741...1445381	0.995276	1.49736	0.272369	5.49756	3.8507709102857e-08	2.2873157076303e-07	chr20-36040611-36040741	Immune
chr20-36050243-36051710...1445384	52.1117	0.657285	0.0871262	7.54406	4.55561083574698e-14	4.07660155033559e-13	chr20-36050243-36051710	Immune
chr20-36064280-36065709...1445386	91.2136	0.557462	0.132808	4.19751	2.69868317046051e-05	0.000115162	chr20-36064280-36065709	Immune
chr20-36070304-36071239...1445387	12.3416	-0.861392	0.269701	-3.19388	0.00140374	0.004335	chr20-36070304-36071239	Immune
chr20-36091824-36094019...1445391	43.6966	0.489101	0.149381	3.27419	0.00105964	0.0033677	chr20-36091824-36094019	Immune
chr20-36094521-36094851...1445392	6.43135	-0.629043	0.244291	-2.57497	0.0100248	0.0246226	chr20-36094521-36094851	Immune
chr20-36097903-36098846...1445393	14.8499	1.81538	0.0880908	20.6081	2.32204807403908e-94	2.01790598282079e-92	chr20-36097903-36098846	Immune
chr20-36101263-36101590...1445394	4.02272	0.551046	0.179796	3.06484	0.00217785	0.00641832	chr20-36101263-36101590	Immune
chr20-36106005-36106190...1445396	2.75083	0.497794	0.197532	2.52007	0.011733	0.0282232	chr20-36106005-36106190	Immune
chr20-36111120-36111376...1445398	2.02788	1.53578	0.194646	7.89011	3.01914786405568e-15	2.88080758478665e-14	chr20-36111120-36111376	Immune
chr20-36113055-36114513...1445399	14.8149	1.06506	0.201498	5.28568	1.25237083960496e-07	7.080739977152e-07	chr20-36113055-36114513	Immune
chr20-36117662-36118120...1445401	4.70504	1.93654	0.139815	13.8508	1.25843847025858e-43	3.23850341213009e-42	chr20-36117662-36118120	Immune
chr20-36128155-36129663...1445403	20.0672	-0.706851	0.272603	-2.59297	0.00951507	0.0235314	chr20-36128155-36129663	Immune
chr20-36132870-36133218...1445405	5.12772	-0.88545	0.287203	-3.08301	0.00204918	0.00607824	chr20-36132870-36133218	Immune
chr20-36153929-36155609...1445409	59.7332	-0.962619	0.0949846	-10.1345	3.88421142260654e-24	5.45353348389275e-23	chr20-36153929-36155609	Immune
chr20-36162419-36163043...1445411	7.55817	-0.835517	0.235395	-3.54942	0.000386082	0.00134881	chr20-36162419-36163043	Immune
chr20-36173320-36173913...1445415	7.96393	-0.531129	0.175217	-3.03126	0.00243532	0.00708857	chr20-36173320-36173913	Immune
chr20-36182429-36182574...1445417	1.41939	1.18133	0.259862	4.54601	5.46726805015647e-06	2.56820463820248e-05	chr20-36182429-36182574	Immune
chr20-36214742-36215063...1445422	3.64424	-0.601175	0.243323	-2.47069	0.0134854	0.0318458	chr20-36214742-36215063	Immune
chr20-36248777-36249232...1445426	3.43963	-0.987814	0.415659	-2.3765	0.0174778	0.0397864	chr20-36248777-36249232	Immune
chr20-36308093-36308251...1445431	2.23973	-0.633454	0.278226	-2.27676	0.0228004	0.0499467	chr20-36308093-36308251	Immune
chr20-36399547-36400257...1445440	9.82498	-1.07581	0.349357	-3.07939	0.00207424	0.00614454	chr20-36399547-36400257	Immune
chr20-36400808-36401943...1445441	11.9422	-1.06188	0.282758	-3.75543	0.000173047	0.000646511	chr20-36400808-36401943	Immune
chr20-36436004-36436601...1445445	13.8846	-0.426718	0.174214	-2.44939	0.0143097	0.0335128	chr20-36436004-36436601	Immune
chr20-36439438-36439878...1445446	9.18125	-0.453688	0.168303	-2.69566	0.00702491	0.0180457	chr20-36439438-36439878	Immune
chr20-36460724-36462137...1445448	198.424	0.276329	0.117521	2.35132	0.0187067	0.0421793	chr20-36460724-36462137	Immune
chr20-36466784-36467892...1445450	29.4449	-1.16745	0.170441	-6.84957	7.40739536095429e-12	5.83197846092956e-11	chr20-36466784-36467892	Immune
chr20-36468241-36468739...1445451	12.4736	-1.08053	0.192748	-5.60593	2.07134625472165e-08	1.26018597493513e-07	chr20-36468241-36468739	Immune
chr20-36474176-36475289...1445453	13.49	-0.849275	0.237764	-3.57192	0.000354375	0.00124726	chr20-36474176-36475289	Immune
chr20-36481463-36482549...1445454	12.9177	-0.774134	0.247857	-3.12332	0.00178826	0.00538354	chr20-36481463-36482549	Immune
chr20-36483354-36484550...1445455	13.1347	-0.567422	0.13968	-4.0623	4.85912393382232e-05	0.00019927	chr20-36483354-36484550	Immune
chr20-36493208-36494264...1445457	17.918	-1.03297	0.14348	-7.19943	6.04646975439343e-13	5.08782964847946e-12	chr20-36493208-36494264	Immune
chr20-36497686-36498522...1445458	11.5883	-0.880691	0.334872	-2.62993	0.0085402	0.0214133	chr20-36497686-36498522	Immune
chr20-36515998-36516820...1445461	17.6275	-1.55904	0.389391	-4.00378	6.23371026066738e-05	0.000251299	chr20-36515998-36516820	Immune
chr20-36526889-36528156...1445463	22.4103	-1.17302	0.28439	-4.12467	3.71271811429483e-05	0.000155145	chr20-36526889-36528156	Immune
chr20-36540754-36543512...1445464	107.315	-1.12588	0.137345	-8.19747	2.45507418855761e-16	2.47392035161266e-15	chr20-36540754-36543512	Immune
chr20-36543920-36544448...1445465	14.3519	-1.09063	0.193888	-5.62504	1.85460093754568e-08	1.13331602632498e-07	chr20-36543920-36544448	Immune
chr20-36549607-36549765...1445466	3.9119	-0.637625	0.232822	-2.73868	0.00616863	0.0161106	chr20-36549607-36549765	Immune
chr20-36549826-36551155...1445467	20.6934	-0.750854	0.189173	-3.96914	7.21335402907859e-05	0.000287687	chr20-36549826-36551155	Immune
chr20-36572627-36575650...1445469	134.367	0.418822	0.146102	2.86665	0.00414839	0.0113674	chr20-36572627-36575650	Immune
chr20-36593992-36594576...1445473	4.80306	1.65623	0.132763	12.4752	1.02001869196158e-35	2.09501929839439e-34	chr20-36593992-36594576	Immune
chr20-36595455-36596242...1445474	11.1291	2.24943	0.112626	19.9725	9.5549370921527e-89	7.30918964242297e-87	chr20-36595455-36596242	Immune
chr20-36598558-36598755...1445475	2.1199	0.802468	0.222195	3.61155	0.00030437	0.00108485	chr20-36598558-36598755	Immune
chr20-36598967-36599254...1445476	3.2035	0.774172	0.201157	3.84859	0.000118798	0.00045695	chr20-36598967-36599254	Immune
chr20-36599646-36600287...1445477	5.66018	1.84537	0.12312	14.9884	8.74054168477747e-51	2.73995474225863e-49	chr20-36599646-36600287	Immune
chr20-36604943-36606240...1445478	115.509	0.644626	0.0989837	6.51245	7.39346568520279e-11	5.43220335984495e-10	chr20-36604943-36606240	Immune
chr20-36624085-36624835...1445479	5.90208	-0.496959	0.191626	-2.59339	0.0095036	0.0235082	chr20-36624085-36624835	Immune
chr20-36628206-36628364...1445480	1.39959	1.42581	0.248703	5.733	9.86698079349485e-09	6.17753014485033e-08	chr20-36628206-36628364	Immune
chr20-36629734-36630397...1445481	4.94221	1.36434	0.139293	9.79476	1.18583916187162e-22	1.57109057244499e-21	chr20-36629734-36630397	Immune
chr20-36644408-36644655...1445483	2.2484	1.08444	0.219872	4.93212	8.13403103749799e-07	4.21957546901084e-06	chr20-36644408-36644655	Immune
chr20-36645901-36646393...1445484	4.70343	1.44005	0.142229	10.1249	4.28526179169608e-24	6.0050925047341e-23	chr20-36645901-36646393	Immune
chr20-36717777-36717928...1445489	1.88975	0.98467	0.250635	3.92869	8.54083427912846e-05	0.000336381	chr20-36717777-36717928	Immune
chr20-36733481-36734195...1445491	5.08748	1.46196	0.129554	11.2846	1.56322024414772e-29	2.65372870861788e-28	chr20-36733481-36734195	Immune
chr20-36734595-36734739...1445492	1.18375	1.32503	0.279778	4.73603	2.17950678811336e-06	1.0751618617783e-05	chr20-36734595-36734739	Immune
chr20-36744862-36745056...1445495	4.28861	0.474667	0.161792	2.93382	0.00334822	0.0094091	chr20-36744862-36745056	Immune
chr20-36745424-36746587...1445496	57.3729	0.327648	0.0931252	3.51836	0.000434219	0.00150168	chr20-36745424-36746587	Immune
chr20-36754601-36755200...1445497	9.2085	0.827421	0.113185	7.31037	2.66414549605701e-13	2.28606794334375e-12	chr20-36754601-36755200	Immune
chr20-36757242-36758163...1445498	7.14476	1.93272	0.120635	16.0212	9.09150536590607e-58	3.4091572197344e-56	chr20-36757242-36758163	Immune
chr20-36763563-36763762...1445499	1.20001	0.875859	0.286069	3.06171	0.0022008	0.00647846	chr20-36763563-36763762	Immune
chr20-36773337-36774661...1445501	87.3534	0.346549	0.0823697	4.20724	2.58506665909352e-05	0.000110623	chr20-36773337-36774661	Immune
chr20-36789649-36790024...1445502	4.10786	-0.913567	0.325233	-2.80896	0.00497018	0.0133288	chr20-36789649-36790024	Immune
chr20-36808492-36809334...1445505	7.86168	1.02471	0.125697	8.15222	3.57294061435273e-16	3.57134168284424e-15	chr20-36808492-36809334	Immune
chr20-36819647-36820257...1445507	5.27936	0.711984	0.146511	4.8596	1.17622914639352e-06	5.99379087435731e-06	chr20-36819647-36820257	Immune
chr20-36827387-36828225...1445509	9.35222	0.565886	0.178058	3.1781	0.00148245	0.00455217	chr20-36827387-36828225	Immune
chr20-36831311-36831696...1445510	13.7395	-1.10095	0.225333	-4.88587	1.02975453450308e-06	5.28344181708904e-06	chr20-36831311-36831696	Immune
chr20-36835280-36836309...1445511	68.8432	0.540097	0.142707	3.78465	0.000153923	0.000580248	chr20-36835280-36836309	Immune
chr20-36836786-36837334...1445512	10.1536	1.6514	0.120411	13.7147	8.28893941061669e-43	2.09080636431641e-41	chr20-36836786-36837334	Immune
chr20-36841828-36842339...1445513	9.00224	2.03884	0.0967636	21.0703	1.49019860031437e-98	1.41706408922127e-96	chr20-36841828-36842339	Immune
chr20-36842746-36843804...1445514	24.1894	2.07986	0.117242	17.74	2.06032637589179e-70	1.0411907379267e-68	chr20-36842746-36843804	Immune
chr20-36846975-36847501...1445516	13.624	-0.941978	0.161284	-5.84051	5.20413115094918e-09	3.33557549809769e-08	chr20-36846975-36847501	Immune
chr20-36848109-36848695...1445517	11.757	-0.757028	0.206881	-3.65924	0.000252961	0.000916314	chr20-36848109-36848695	Immune
chr20-36852097-36852595...1445518	13.7633	-0.741089	0.195284	-3.79494	0.00014768	0.000558519	chr20-36852097-36852595	Immune
chr20-36854287-36854791...1445519	11.2878	-0.603532	0.192881	-3.12905	0.00175375	0.00529017	chr20-36854287-36854791	Immune
chr20-36872237-36872480...1445522	2.23948	1.00117	0.212024	4.72198	2.33557441237116e-06	1.14822107546649e-05	chr20-36872237-36872480	Immune
chr20-36884063-36884409...1445524	3.03102	1.68148	0.184727	9.10254	8.82472085202211e-20	1.04289530941509e-18	chr20-36884063-36884409	Immune
chr20-36886802-36888196...1445525	29.6538	0.566292	0.143984	3.93302	8.38861486037027e-05	0.000330813	chr20-36886802-36888196	Immune
chr20-36915881-36916027...1445532	1.48723	0.709264	0.250853	2.8274	0.0046927	0.0126682	chr20-36915881-36916027	Immune
chr20-36931213-36931396...1445540	2.24407	0.917925	0.210986	4.35065	1.35734494495717e-05	6.05054499618407e-05	chr20-36931213-36931396	Immune
chr20-36932053-36932611...1445541	4.94689	0.572515	0.223203	2.565	0.0103177	0.0252404	chr20-36932053-36932611	Immune
chr20-36936710-36937649...1445542	12.3876	-0.815187	0.26154	-3.11687	0.00182782	0.00549107	chr20-36936710-36937649	Immune
chr20-36941511-36941668...1445543	2.47674	-0.808125	0.302798	-2.66886	0.00761098	0.019356	chr20-36941511-36941668	Immune
chr20-36943020-36945069...1445544	62.4774	-1.42291	0.258932	-5.49531	3.90024480192653e-08	2.3155275008601e-07	chr20-36943020-36945069	Immune
chr20-36949705-36952309...1445545	126.444	0.545909	0.136031	4.01314	5.9917442562062e-05	0.000242178	chr20-36949705-36952309	Immune
chr20-36957448-36958552...1445546	14.5118	2.18176	0.10197	21.3961	1.45225113562063e-101	1.46729015894842e-99	chr20-36957448-36958552	Immune
chr20-36968027-36968417...1445547	3.38737	1.3808	0.176527	7.822	5.19903596227751e-15	4.90024714446089e-14	chr20-36968027-36968417	Immune
chr20-36983514-36984156...1445550	3.98149	1.23801	0.179732	6.8881	5.65436505418084e-12	4.48472950174368e-11	chr20-36983514-36984156	Immune
chr20-36988650-36990366...1445552	10.3339	2.05036	0.114784	17.8627	2.30215213753127e-71	1.19053979019002e-69	chr20-36988650-36990366	Immune
chr20-37004764-37004967...1445555	2.20632	1.12727	0.20514	5.4951	3.90488197684492e-08	2.31813942854822e-07	chr20-37004764-37004967	Immune
chr20-37005030-37006299...1445556	10.5908	2.30468	0.0940573	24.5029	1.37574180635325e-132	2.66759891847021e-130	chr20-37005030-37006299	Immune
chr20-37008028-37009369...1445557	11.7299	2.30323	0.123252	18.6871	6.31010562994048e-78	3.79123325916828e-76	chr20-37008028-37009369	Immune
chr20-37015388-37015620...1445559	1.67321	0.8687	0.226416	3.83674	0.000124677	0.000477985	chr20-37015388-37015620	Immune
chr20-37043084-37044570...1445562	7.44567	1.59611	0.142316	11.2152	3.43367364016713e-29	5.76017356632991e-28	chr20-37043084-37044570	Immune
chr20-37071519-37072116...1445567	3.49239	0.714991	0.216809	3.2978	0.000974465	0.00312291	chr20-37071519-37072116	Immune
chr20-37081534-37082137...1445568	4.72387	0.895489	0.200814	4.4593	8.22260980351697e-06	3.77619544818053e-05	chr20-37081534-37082137	Immune
chr20-37095170-37096710...1445570	39.3423	0.425941	0.108102	3.94019	8.14168517971375e-05	0.000321747	chr20-37095170-37096710	Immune
chr20-37123529-37123708...1445571	1.65538	1.52077	0.216806	7.01443	2.30883769249391e-12	1.87646130766631e-11	chr20-37123529-37123708	Immune
chr20-37131583-37132150...1445573	3.72678	-1.19446	0.331109	-3.60745	0.00030922	0.00110093	chr20-37131583-37132150	Immune
chr20-37142447-37143055...1445574	3.37886	-0.996296	0.377905	-2.63637	0.00837991	0.0210571	chr20-37142447-37143055	Immune
chr20-37178115-37179819...1445578	116.543	0.29794	0.10866	2.74194	0.00610774	0.0159695	chr20-37178115-37179819	Immune
chr20-37185665-37186182...1445579	5.25469	1.72677	0.130881	13.1934	9.57151832971091e-40	2.21936499861723e-38	chr20-37185665-37186182	Immune
chr20-37191972-37192856...1445580	33.2618	-0.698943	0.282087	-2.47776	0.013221	0.031315	chr20-37191972-37192856	Immune
chr20-37202282-37202820...1445582	6.39047	-0.686604	0.265056	-2.59041	0.00958625	0.0236813	chr20-37202282-37202820	Immune
chr20-37204165-37204344...1445583	2.48614	-0.926024	0.334228	-2.77064	0.00559466	0.0147876	chr20-37204165-37204344	Immune
chr20-37222905-37223497...1445586	7.48146	2.26778	0.112116	20.227	5.66206607701992e-91	4.56772779727034e-89	chr20-37222905-37223497	Immune
chr20-37226915-37227318...1445587	4.60594	-0.945664	0.322382	-2.93336	0.00335313	0.00942138	chr20-37226915-37227318	Immune
chr20-37232084-37233024...1445589	8.97585	-0.889334	0.236974	-3.75288	0.000174817	0.000652614	chr20-37232084-37233024	Immune
chr20-37264784-37265419...1445592	5.0088	1.57589	0.134263	11.7374	8.19847618962646e-32	1.49788694012395e-30	chr20-37264784-37265419	Immune
chr20-37269607-37271282...1445594	26.1717	1.71269	0.129261	13.2499	4.51829865628598e-40	1.05662537446501e-38	chr20-37269607-37271282	Immune
chr20-37275087-37275613...1445595	6.20735	2.33908	0.115674	20.2213	6.3560407964443e-91	5.121925587989e-89	chr20-37275087-37275613	Immune
chr20-37275910-37276040...1445596	1.861	1.44864	0.220047	6.58335	4.59955063209526e-11	3.43086118082046e-10	chr20-37275910-37276040	Immune
chr20-37276257-37277449...1445597	19.2273	1.43615	0.182312	7.87741	3.34246888071417e-15	3.18215348483141e-14	chr20-37276257-37277449	Immune
chr20-37282547-37283150...1445598	5.25167	-0.761291	0.24466	-3.11162	0.00186062	0.00557895	chr20-37282547-37283150	Immune
chr20-37288300-37288481...1445599	2.55045	1.35075	0.208989	6.46325	1.02479182838135e-10	7.45309863274395e-10	chr20-37288300-37288481	Immune
chr20-37288970-37290099...1445600	36.026	0.826047	0.103681	7.96719	1.62316568593509e-15	1.5701423450771e-14	chr20-37288970-37290099	Immune
chr20-37294193-37295271...1445601	13.2083	1.50544	0.111128	13.5469	8.2599849774237e-42	2.02451276965086e-40	chr20-37294193-37295271	Immune
chr20-37295822-37295959...1445602	1.1954	0.934322	0.335344	2.78616	0.00533362	0.0141796	chr20-37295822-37295959	Immune
chr20-37296508-37296648...1445603	1.7459	1.73435	0.220685	7.85897	3.87318365266587e-15	3.67402471499183e-14	chr20-37296508-37296648	Immune
chr20-37314503-37316921...1445610	39.3487	0.587675	0.167558	3.50729	0.000452693	0.0015597	chr20-37314503-37316921	Immune
chr20-37317926-37318644...1445611	6.31079	1.50244	0.124959	12.0235	2.67406526522772e-33	5.10823805275423e-32	chr20-37317926-37318644	Immune
chr20-37327573-37328630...1445612	12.9996	-0.661617	0.285497	-2.31742	0.0204808	0.0455736	chr20-37327573-37328630	Immune
chr20-37333601-37334240...1445614	9.18053	2.06521	0.107509	19.2096	3.07609170663257e-82	2.03311804217073e-80	chr20-37333601-37334240	Immune
chr20-37335871-37337148...1445615	26.0162	2.00279	0.0729139	27.4679	4.24263291764711e-166	1.57137993553244e-163	chr20-37335871-37337148	Immune
chr20-37343661-37343927...1445616	5.0975	-0.51398	0.182894	-2.81026	0.00495017	0.0132807	chr20-37343661-37343927	Immune
chr20-37345606-37346993...1445617	38.623	0.578876	0.176908	3.27219	0.00106719	0.00338919	chr20-37345606-37346993	Immune
chr20-37347956-37348331...1445618	5.32927	1.35004	0.140293	9.623	6.39372222293233e-22	8.23595302094553e-21	chr20-37347956-37348331	Immune
chr20-37350015-37350424...1445619	5.97108	1.58741	0.125995	12.599	2.13827880163905e-36	4.48115054491323e-35	chr20-37350015-37350424	Immune
chr20-37356137-37358104...1445620	34.8807	1.92873	0.115726	16.6663	2.30321159743074e-62	9.64944745413281e-61	chr20-37356137-37358104	Immune
chr20-37358445-37359123...1445621	9.75427	0.498183	0.172984	2.87994	0.00397755	0.0109534	chr20-37358445-37359123	Immune
chr20-37366009-37367187...1445622	8.0825	2.3275	0.115535	20.1454	2.95512312473427e-90	2.34772215903916e-88	chr20-37366009-37367187	Immune
chr20-37378823-37379589...1445624	8.38314	1.30993	0.115829	11.3092	1.18213815000435e-29	2.01674794795127e-28	chr20-37378823-37379589	Immune
chr20-37384082-37385200...1445625	35.8323	0.593535	0.123642	4.80043	1.58323962921846e-06	7.94195666500414e-06	chr20-37384082-37385200	Immune
chr20-37409360-37409497...1445627	1.79014	1.53882	0.240531	6.3976	1.57838480528447e-10	1.13291749206778e-09	chr20-37409360-37409497	Immune
chr20-37422046-37422243...1445629	2.14791	-0.689886	0.302132	-2.28339	0.0224074	0.0492076	chr20-37422046-37422243	Immune
chr20-37518911-37519803...1445632	10.1852	-0.799201	0.173848	-4.59712	4.28373535502356e-06	2.03867258896025e-05	chr20-37518911-37519803	Immune
chr20-37527042-37528576...1445633	61.8737	0.326765	0.0915811	3.56804	0.000359663	0.00126446	chr20-37527042-37528576	Immune
chr20-37534212-37535032...1445634	16.3095	0.47383	0.127062	3.72913	0.000192145	0.000711773	chr20-37534212-37535032	Immune
chr20-37575881-37576189...1445637	2.25005	1.11052	0.199489	5.56685	2.59391032015993e-08	1.56386624447473e-07	chr20-37575881-37576189	Immune
chr20-37637054-37637298...1445638	2.26854	-1.01783	0.390709	-2.60508	0.00918536	0.0228221	chr20-37637054-37637298	Immune
chr20-37693544-37694500...1445644	66.8409	0.60678	0.102903	5.89665	3.70959806944738e-09	2.40627978523152e-08	chr20-37693544-37694500	Immune
chr20-37697381-37697582...1445645	2.85942	2.4167	0.179651	13.4522	2.98871385608587e-41	7.22245363046639e-40	chr20-37697381-37697582	Immune
chr20-37714886-37715526...1445646	3.66066	1.76274	0.158206	11.1421	7.82883048021448e-29	1.29601582443014e-27	chr20-37714886-37715526	Immune
chr20-37803747-37805357...1445654	13.5426	1.12567	0.150176	7.49569	6.5952524986959e-14	5.85060722127675e-13	chr20-37803747-37805357	Immune
chr20-37891934-37892200...1445663	1.50142	1.26255	0.233264	5.41253	6.21401284262431e-08	3.62121876864973e-07	chr20-37891934-37892200	Immune
chr20-37896749-37897579...1445664	7.46949	-0.648317	0.215695	-3.00572	0.00264955	0.007641	chr20-37896749-37897579	Immune
chr20-37898393-37898616...1445665	2.37858	-0.780316	0.284782	-2.74005	0.00614294	0.0160515	chr20-37898393-37898616	Immune
chr20-37911721-37912557...1445667	9.24003	-0.71631	0.254354	-2.81619	0.0048597	0.0130645	chr20-37911721-37912557	Immune
chr20-37984019-37984587...1445674	8.2739	-1.01341	0.248644	-4.07575	4.5865490725419e-05	0.000188825	chr20-37984019-37984587	Immune
chr20-37986230-37986397...1445675	1.86075	-0.754016	0.320413	-2.35327	0.0186093	0.0419891	chr20-37986230-37986397	Immune
chr20-37986894-37987333...1445676	4.69083	-0.896703	0.294761	-3.04214	0.00234906	0.00686336	chr20-37986894-37987333	Immune
chr20-37990579-37990960...1445678	4.56814	2.20083	0.13125	16.7682	4.17203479241807e-63	1.7886200853139e-61	chr20-37990579-37990960	Immune
chr20-38023446-38024293...1445681	4.60273	1.43001	0.15002	9.53216	1.54040936424946e-21	1.95430880444881e-20	chr20-38023446-38024293	Immune
chr20-38024449-38024791...1445682	2.26645	0.759224	0.230142	3.29893	0.000970539	0.00311128	chr20-38024449-38024791	Immune
chr20-38032835-38034489...1445683	55.2634	0.50781	0.104521	4.85846	1.18304929880295e-06	6.02613097819481e-06	chr20-38032835-38034489	Immune
chr20-38046570-38046998...1445685	3.84452	-0.813952	0.248771	-3.27189	0.0010683	0.00339238	chr20-38046570-38046998	Immune
chr20-38094164-38096245...1445690	15.1055	1.34538	0.121642	11.0602	1.95733240617926e-28	3.19987431397724e-27	chr20-38094164-38096245	Immune
chr20-38113444-38114155...1445692	5.59204	0.906659	0.156709	5.78562	7.22455410654993e-09	4.57306069664122e-08	chr20-38113444-38114155	Immune
chr20-38125291-38126125...1445695	13.842	-0.968089	0.179157	-5.40359	6.53207525522186e-08	3.79802215210274e-07	chr20-38125291-38126125	Immune
chr20-38126921-38127562...1445697	7.96313	-0.615731	0.263677	-2.33517	0.0195344	0.0437764	chr20-38126921-38127562	Immune
chr20-38133865-38135257...1445698	15.7256	-0.660301	0.268886	-2.45569	0.0140613	0.0330091	chr20-38133865-38135257	Immune
chr20-38143844-38145458...1445700	21.2663	0.532584	0.170277	3.12775	0.0017615	0.0053114	chr20-38143844-38145458	Immune
chr20-38152218-38153215...1445701	23.5294	0.786101	0.262641	2.99307	0.00276189	0.00792918	chr20-38152218-38153215	Immune
chr20-38164907-38165659...1445704	17.922	0.597587	0.231736	2.57874	0.00991621	0.0243899	chr20-38164907-38165659	Immune
chr20-38167972-38169303...1445705	16.8954	1.539	0.170432	9.03003	1.71618700181238e-19	2.00340953737602e-18	chr20-38167972-38169303	Immune
chr20-38173338-38173741...1445707	5.57696	-0.728402	0.200587	-3.63135	0.000281947	0.001012	chr20-38173338-38173741	Immune
chr20-38187643-38188155...1445708	4.52436	0.477019	0.156166	3.05455	0.00225397	0.00661776	chr20-38187643-38188155	Immune
chr20-38201422-38201577...1445711	2.67903	0.812689	0.217768	3.7319	0.000190039	0.000704623	chr20-38201422-38201577	Immune
chr20-38217775-38217988...1445716	4.46301	-0.983563	0.261974	-3.75443	0.000173738	0.000648884	chr20-38217775-38217988	Immune
chr20-38229857-38230180...1445719	5.33905	-0.459167	0.18181	-2.52553	0.0115524	0.0278431	chr20-38229857-38230180	Immune
chr20-38231161-38232272...1445720	12.4033	-0.57208	0.209378	-2.73229	0.00628964	0.0163793	chr20-38231161-38232272	Immune
chr20-38238923-38239126...1445721	2.4601	-0.764201	0.322226	-2.37163	0.0177096	0.0402387	chr20-38238923-38239126	Immune
chr20-38245439-38246127...1445722	6.34875	-1.0562	0.258014	-4.09357	4.24789767226498e-05	0.000175871	chr20-38245439-38246127	Immune
chr20-38246506-38247426...1445723	12.2511	-0.784524	0.260826	-3.00784	0.00263108	0.00759454	chr20-38246506-38247426	Immune
chr20-38252345-38253273...1445724	11.3974	-0.661442	0.25706	-2.5731	0.0100792	0.0247375	chr20-38252345-38253273	Immune
chr20-38255156-38255915...1445725	10.6935	-1.15786	0.274837	-4.21291	2.52104095849758e-05	0.000108057	chr20-38255156-38255915	Immune
chr20-38259256-38259383...1445726	2.97816	-0.932002	0.248169	-3.75552	0.000172984	0.000646291	chr20-38259256-38259383	Immune
chr20-38259491-38261164...1445727	38.6863	-1.23863	0.228473	-5.42133	5.91578086691379e-08	3.45389010670865e-07	chr20-38259491-38261164	Immune
chr20-38270862-38271744...1445728	20.273	-1.14399	0.257266	-4.44671	8.71938786571068e-06	3.99062155120922e-05	chr20-38270862-38271744	Immune
chr20-38272886-38273413...1445729	7.48815	-0.858605	0.22981	-3.73615	0.00018686	0.000693784	chr20-38272886-38273413	Immune
chr20-38277842-38278739...1445731	7.54961	-0.862321	0.229954	-3.74997	0.000176856	0.000659595	chr20-38277842-38278739	Immune
chr20-38279931-38280396...1445732	5.4148	-0.863957	0.301218	-2.86821	0.00412803	0.0113191	chr20-38279931-38280396	Immune
chr20-38286643-38287633...1445733	22.8128	-1.08536	0.286228	-3.79195	0.00014947	0.000564751	chr20-38286643-38287633	Immune
chr20-38288023-38288177...1445734	3.05541	-1.03699	0.294721	-3.51856	0.000433895	0.00150071	chr20-38288023-38288177	Immune
chr20-38291143-38291560...1445735	6.99444	-0.776297	0.290033	-2.67658	0.00743779	0.0189711	chr20-38291143-38291560	Immune
chr20-38293480-38293780...1445736	4.02279	-0.861841	0.273339	-3.15301	0.00161598	0.00491917	chr20-38293480-38293780	Immune
chr20-38298632-38299522...1445737	24.9893	-0.862673	0.193651	-4.45478	8.3978632949619e-06	3.85123960039897e-05	chr20-38298632-38299522	Immune
chr20-38303871-38304485...1445738	9.86753	1.54409	0.181289	8.51727	1.63365308453299e-17	1.74390827756756e-16	chr20-38303871-38304485	Immune
chr20-38336991-38338151...1445743	13.5252	-1.23062	0.326334	-3.77103	0.000162573	0.000610175	chr20-38336991-38338151	Immune
chr20-38343187-38344279...1445745	9.70367	-0.922407	0.221568	-4.16308	3.13986095575451e-05	0.000132679	chr20-38343187-38344279	Immune
chr20-38346130-38346438...1445746	2.81541	-0.613	0.265672	-2.30735	0.0210352	0.0466313	chr20-38346130-38346438	Immune
chr20-38350740-38351787...1445748	13.0787	-0.823497	0.235983	-3.48964	0.000483674	0.00165624	chr20-38350740-38351787	Immune
chr20-38364006-38364148...1445752	1.26234	0.710645	0.280813	2.53066	0.0113847	0.0274917	chr20-38364006-38364148	Immune
chr20-38369470-38369677...1445753	1.57478	1.70029	0.228443	7.44295	9.84618959154903e-14	8.65576621889693e-13	chr20-38369470-38369677	Immune
chr20-38376623-38377707...1445755	6.31133	-0.732855	0.239879	-3.0551	0.00224986	0.00660705	chr20-38376623-38377707	Immune
chr20-38408392-38409132...1445761	7.95669	-0.678736	0.177188	-3.8306	0.000127832	0.000489108	chr20-38408392-38409132	Immune
chr20-38418577-38419078...1445762	5.73733	-1.03767	0.235158	-4.41266	1.02110385173594e-05	4.63150825333028e-05	chr20-38418577-38419078	Immune
chr20-38421379-38421851...1445764	3.86873	-0.915588	0.340704	-2.68734	0.00720233	0.0184435	chr20-38421379-38421851	Immune
chr20-38426159-38426395...1445765	3.69171	-0.708104	0.214867	-3.29555	0.000982298	0.00314532	chr20-38426159-38426395	Immune
chr20-38434271-38435833...1445766	43.6133	0.465883	0.0797641	5.84076	5.19637482622474e-09	3.33089595762818e-08	chr20-38434271-38435833	Immune
chr20-38441485-38442173...1445767	6.06072	-0.590448	0.199825	-2.95482	0.00312852	0.00886149	chr20-38441485-38442173	Immune
chr20-38472185-38473440...1445773	70.2293	0.363265	0.100894	3.60046	0.000317659	0.0011285	chr20-38472185-38473440	Immune
chr20-38509249-38509481...1445774	2.04606	-0.92749	0.336896	-2.75305	0.00590434	0.0154996	chr20-38509249-38509481	Immune
chr20-38569886-38570294...1445776	2.26124	0.989471	0.202808	4.87886	1.0669955354349e-06	5.46294470021729e-06	chr20-38569886-38570294	Immune
chr20-38580795-38581424...1445778	9.46617	-1.07455	0.314097	-3.42106	0.000623769	0.00208533	chr20-38580795-38581424	Immune
chr20-38633714-38634086...1445780	4.10852	0.386153	0.164303	2.35025	0.0187609	0.0422877	chr20-38633714-38634086	Immune
chr20-38635896-38636131...1445781	1.80478	1.13008	0.236194	4.78455	1.71368176959956e-06	8.55960348417655e-06	chr20-38635896-38636131	Immune
chr20-38645771-38646701...1445782	11.9679	0.814137	0.106417	7.65041	2.00334501150267e-14	1.82940124530513e-13	chr20-38645771-38646701	Immune
chr20-38673893-38674814...1445786	13.1462	-0.325715	0.13676	-2.38165	0.0172355	0.0393147	chr20-38673893-38674814	Immune
chr20-38747686-38748906...1445790	91.7735	0.398298	0.114543	3.47728	0.000506521	0.00172734	chr20-38747686-38748906	Immune
chr20-38759109-38759516...1445791	2.61697	-0.998027	0.378922	-2.63386	0.00844205	0.0211931	chr20-38759109-38759516	Immune
chr20-38826090-38826377...1445797	2.78597	-0.693613	0.304441	-2.27832	0.0227077	0.0497772	chr20-38826090-38826377	Immune
chr20-38840918-38841146...1445799	1.07884	1.87294	0.260384	7.19298	6.33942523427103e-13	5.32790315703711e-12	chr20-38840918-38841146	Immune
chr20-38842644-38842770...1445800	1.30506	1.3822	0.256328	5.39231	6.95584847296271e-08	4.03480028416315e-07	chr20-38842644-38842770	Immune
chr20-38859170-38859357...1445801	1.27875	1.69519	0.286885	5.90894	3.44325363151619e-09	2.23912116752529e-08	chr20-38859170-38859357	Immune
chr20-38873025-38873628...1445804	4.92798	1.40502	0.157416	8.92553	4.43578629544654e-19	5.08663832207777e-18	chr20-38873025-38873628	Immune
chr20-38874892-38875820...1445805	7.33046	0.792433	0.242365	3.26958	0.00107707	0.00341703	chr20-38874892-38875820	Immune
chr20-38893555-38894483...1445808	11.9389	0.288257	0.113051	2.54979	0.0107788	0.0262254	chr20-38893555-38894483	Immune
chr20-38925925-38926941...1445810	42.9972	0.78688	0.105628	7.44955	9.36581352426048e-14	8.2406485382201e-13	chr20-38925925-38926941	Immune
chr20-38961807-38962853...1445812	89.6532	0.306439	0.109175	2.80687	0.00500262	0.0134049	chr20-38961807-38962853	Immune
chr20-38985676-38985811...1445814	1.42581	-1.00144	0.400229	-2.50216	0.0123438	0.0294999	chr20-38985676-38985811	Immune
chr20-39048001-39048429...1445819	10.5693	0.560673	0.127047	4.41312	1.01890652116984e-05	4.62218649903527e-05	chr20-39048001-39048429	Immune
chr20-39049802-39050682...1445820	22.5808	0.337147	0.0853569	3.94985	7.82011430100631e-05	0.000309948	chr20-39049802-39050682	Immune
chr20-39291460-39291602...1445832	1.60804	-1.14027	0.361932	-3.15049	0.00162995	0.00495656	chr20-39291460-39291602	Immune
chr20-39292312-39292558...1445833	1.48402	-1.03145	0.438273	-2.35345	0.0186003	0.041971	chr20-39292312-39292558	Immune
chr20-39338929-39339539...1445836	5.45177	1.78495	0.148891	11.9883	4.08982263962295e-33	7.76106112284219e-32	chr20-39338929-39339539	Immune
chr20-39356916-39357266...1445837	2.58513	2.19762	0.179413	12.2489	1.70199326212498e-34	3.37262309701007e-33	chr20-39356916-39357266	Immune
chr20-39357950-39358670...1445838	6.08612	2.4483	0.125169	19.56	3.38870974057023e-85	2.39385099319437e-83	chr20-39357950-39358670	Immune
chr20-39365688-39365921...1445839	1.07759	1.83904	0.271366	6.77696	1.22733666575114e-11	9.52212655942401e-11	chr20-39365688-39365921	Immune
chr20-39395340-39396067...1445842	3.98135	-0.686126	0.300227	-2.28536	0.0222918	0.0489966	chr20-39395340-39396067	Immune
chr20-39516081-39516243...1445844	1.00587	1.45958	0.295116	4.94578	7.58390883217506e-07	3.9481961077247e-06	chr20-39516081-39516243	Immune
chr20-39516945-39517267...1445845	1.70628	1.43832	0.216166	6.65376	2.8569355396202e-11	2.1614947560566e-10	chr20-39516945-39517267	Immune
chr20-39547148-39547280...1445848	0.973332	1.22501	0.288902	4.24022	2.2330055463332e-05	9.65060912886502e-05	chr20-39547148-39547280	Immune
chr20-39574033-39574409...1445849	1.89891	-1.52211	0.413411	-3.68182	0.000231575	0.000844859	chr20-39574033-39574409	Immune
chr20-39587962-39588682...1445851	4.02987	-0.706333	0.308936	-2.28634	0.0222344	0.0488908	chr20-39587962-39588682	Immune
chr20-39603086-39603304...1445852	1.78007	-1.23992	0.395252	-3.13705	0.00170659	0.0051637	chr20-39603086-39603304	Immune
chr20-39623510-39624187...1445853	3.51432	-0.682813	0.255966	-2.6676	0.0076396	0.0194195	chr20-39623510-39624187	Immune
chr20-39654348-39654497...1445855	1.32283	-0.955386	0.41789	-2.28622	0.0222417	0.0489024	chr20-39654348-39654497	Immune
chr20-39676147-39677509...1445856	15.1372	-1.36809	0.331042	-4.13269	3.58543728198048e-05	0.00015018	chr20-39676147-39677509	Immune
chr20-39823148-39823754...1445864	3.62161	-0.784867	0.257322	-3.05013	0.0022874	0.00670458	chr20-39823148-39823754	Immune
chr20-39829795-39830178...1445865	1.90609	0.964827	0.226639	4.25711	2.07082280127362e-05	8.99339034093064e-05	chr20-39829795-39830178	Immune
chr20-39841553-39842354...1445867	3.4585	1.65468	0.188041	8.79955	1.37371428420527e-18	1.53831920794588e-17	chr20-39841553-39842354	Immune
chr20-39851110-39851278...1445869	1.33967	0.931556	0.264152	3.52659	0.000420953	0.00145999	chr20-39851110-39851278	Immune
chr20-39861378-39861642...1445870	1.74669	-0.810704	0.343856	-2.35769	0.0183891	0.0415609	chr20-39861378-39861642	Immune
chr20-39885926-39887300...1445872	15.7743	1.21339	0.20454	5.93229	2.9874426451359e-09	1.95190748838649e-08	chr20-39885926-39887300	Immune
chr20-39909343-39910868...1445876	13.141	2.19423	0.0868003	25.2791	5.42533452927099e-141	1.23922518183463e-138	chr20-39909343-39910868	Immune
chr20-39986076-39987054...1445885	11.06	0.686936	0.157236	4.36882	1.2491767311227e-05	5.59590707395886e-05	chr20-39986076-39987054	Immune
chr20-40016404-40016759...1445886	2.19415	1.87488	0.185775	10.0922	5.98010584596418e-24	8.33629899729975e-23	chr20-40016404-40016759	Immune
chr20-40027858-40028123...1445887	1.33977	1.6148	0.249557	6.47067	9.75668580457227e-11	7.10696434995156e-10	chr20-40027858-40028123	Immune
chr20-40032944-40033113...1445888	0.802045	2.09833	0.305122	6.87702	6.11193239442067e-12	4.84043010522139e-11	chr20-40032944-40033113	Immune
chr20-40110054-40111003...1445895	11.2195	-0.863184	0.327056	-2.63925	0.00830896	0.0209027	chr20-40110054-40111003	Immune
chr20-40154450-40155045...1445899	3.87481	1.38335	0.155666	8.88661	6.29989607360842e-19	7.16919450545173e-18	chr20-40154450-40155045	Immune
chr20-40160067-40160502...1445900	5.60035	1.04669	0.163803	6.38995	1.65937236347538e-10	1.18932660734013e-09	chr20-40160067-40160502	Immune
chr20-40161755-40162156...1445901	2.24525	1.15474	0.228339	5.05712	4.2564339678014e-07	2.27529517975907e-06	chr20-40161755-40162156	Immune
chr20-40163746-40164602...1445902	4.81837	0.669361	0.247395	2.70563	0.00681742	0.0175786	chr20-40163746-40164602	Immune
chr20-40168007-40168183...1445903	1.08495	1.07809	0.272575	3.95519	7.64738644473048e-05	0.000303616	chr20-40168007-40168183	Immune
chr20-40169083-40169467...1445904	1.91715	1.72206	0.223069	7.71986	1.1645854232035e-14	1.07718445420725e-13	chr20-40169083-40169467	Immune
chr20-40169614-40169797...1445905	0.988128	1.21191	0.295111	4.10663	4.01468871059335e-05	0.000166903	chr20-40169614-40169797	Immune
chr20-40173848-40174246...1445906	3.31465	1.32511	0.165421	8.01055	1.14196764087297e-15	1.113127422719e-14	chr20-40173848-40174246	Immune
chr20-40223466-40224406...1445912	6.25428	1.55326	0.124921	12.4339	1.71142107444063e-35	3.49326888706141e-34	chr20-40223466-40224406	Immune
chr20-40241504-40242403...1445914	4.87557	1.46673	0.164001	8.94344	3.77252069379789e-19	4.33914769638967e-18	chr20-40241504-40242403	Immune
chr20-40253981-40254381...1445917	2.70922	-0.628436	0.26697	-2.35396	0.0185747	0.041921	chr20-40253981-40254381	Immune
chr20-40259674-40260143...1445920	2.65791	1.74466	0.172854	10.0932	5.92010957185927e-24	8.25416058618341e-23	chr20-40259674-40260143	Immune
chr20-40262184-40262591...1445921	2.27443	1.76668	0.190796	9.25954	2.05320055524438e-20	2.49083473304842e-19	chr20-40262184-40262591	Immune
chr20-40265887-40266332...1445923	2.9744	1.18822	0.172027	6.9072	4.94297070337596e-12	3.93275039383593e-11	chr20-40265887-40266332	Immune
chr20-40268323-40269114...1445924	4.7651	1.37567	0.167074	8.23388	1.81242148549943e-16	1.83989423111976e-15	chr20-40268323-40269114	Immune
chr20-40278839-40279983...1445927	13.8319	1.45411	0.250797	5.79796	6.71264405804706e-09	4.26138061387366e-08	chr20-40278839-40279983	Immune
chr20-40293703-40294791...1445930	9.2988	-0.660412	0.249298	-2.64909	0.00807094	0.0203782	chr20-40293703-40294791	Immune
chr20-40321798-40322019...1445935	1.78203	1.47194	0.217018	6.78256	1.18067030713041e-11	9.17028432777798e-11	chr20-40321798-40322019	Immune
chr20-40323147-40324170...1445936	5.58829	1.89198	0.121484	15.574	1.09419953538697e-54	3.80420258857761e-53	chr20-40323147-40324170	Immune
chr20-40325123-40325538...1445937	3.57606	1.83279	0.19666	9.31961	1.16771344439957e-20	1.43018746805303e-19	chr20-40325123-40325538	Immune
chr20-40326761-40327139...1445938	3.17366	1.99916	0.167119	11.9625	5.58584619358994e-33	1.05589056812341e-31	chr20-40326761-40327139	Immune
chr20-40339675-40340564...1445940	13.4164	2.94892	0.093508	31.5366	2.74071163942769e-218	3.00348121717192e-215	chr20-40339675-40340564	Immune
chr20-40359250-40359845...1445941	2.74542	1.59983	0.176595	9.0593	1.31285823066026e-19	1.54050772149888e-18	chr20-40359250-40359845	Immune
chr20-40362274-40362588...1445942	1.86462	1.15917	0.214561	5.40251	6.57148867421663e-08	3.82040734072543e-07	chr20-40362274-40362588	Immune
chr20-40407813-40408343...1445943	2.36636	1.03941	0.183717	5.65766	1.53451044221262e-08	9.44837484230065e-08	chr20-40407813-40408343	Immune
chr20-40411687-40411974...1445944	1.82188	0.920491	0.221574	4.15433	3.26239297064775e-05	0.000137519	chr20-40411687-40411974	Immune
chr20-40422492-40423208...1445945	3.5454	1.8157	0.150332	12.078	1.38089826060282e-33	2.66102114168943e-32	chr20-40422492-40423208	Immune
chr20-40426849-40427652...1445947	4.41967	1.8971	0.13349	14.2116	7.76636355365966e-46	2.13333665925391e-44	chr20-40426849-40427652	Immune
chr20-40435374-40435725...1445948	2.34818	1.48279	0.210078	7.05828	1.68576058189165e-12	1.38103891953443e-11	chr20-40435374-40435725	Immune
chr20-40436414-40437286...1445949	6.70734	2.3533	0.120315	19.5595	3.42247892989386e-85	2.41712264641085e-83	chr20-40436414-40437286	Immune
chr20-40442302-40442816...1445950	4.82789	1.48179	0.148401	9.985	1.77307381897997e-23	2.4264516456654e-22	chr20-40442302-40442816	Immune
chr20-40443839-40444311...1445951	3.22359	1.41942	0.162384	8.74112	2.30809648428408e-18	2.56104180206688e-17	chr20-40443839-40444311	Immune
chr20-40457097-40457358...1445953	1.44822	0.931177	0.273271	3.40753	0.000655547	0.00218172	chr20-40457097-40457358	Immune
chr20-40462657-40463659...1445954	8.53324	2.03676	0.0980197	20.7791	6.6952523617052e-96	6.00559210846898e-94	chr20-40462657-40463659	Immune
chr20-40464663-40465450...1445955	8.41925	2.18711	0.109078	20.0508	1.98692212229999e-89	1.54496791406552e-87	chr20-40464663-40465450	Immune
chr20-40469720-40471561...1445956	24.0753	1.52894	0.117242	13.0409	7.16176558055685e-39	1.6177915904465e-37	chr20-40469720-40471561	Immune
chr20-40493589-40494826...1445958	11.5442	2.05595	0.100671	20.4225	1.05628688446891e-92	8.83810369198512e-91	chr20-40493589-40494826	Immune
chr20-40497943-40498854...1445959	12.2362	2.68413	0.0930162	28.8566	4.1848219855159e-183	2.17878065505332e-180	chr20-40497943-40498854	Immune
chr20-40503260-40503422...1445960	2.63252	2.31018	0.177059	13.0475	6.56569233209717e-39	1.48486242903022e-37	chr20-40503260-40503422	Immune
chr20-40506157-40507302...1445961	24.1784	2.31282	0.118302	19.5501	4.11596936140715e-85	2.89990011841649e-83	chr20-40506157-40507302	Immune
chr20-40519910-40520282...1445963	3.09729	1.21699	0.221243	5.50068	3.78323834454193e-08	2.24916855970572e-07	chr20-40519910-40520282	Immune
chr20-40525894-40526042...1445964	1.25427	1.44088	0.283386	5.08451	3.68585538525212e-07	1.98417338166351e-06	chr20-40525894-40526042	Immune
chr20-40528892-40529300...1445965	2.13574	1.53742	0.236042	6.51331	7.35122802534368e-11	5.40252667149128e-10	chr20-40528892-40529300	Immune
chr20-40534612-40534754...1445966	1.38982	0.822058	0.278167	2.95527	0.00312396	0.00885004	chr20-40534612-40534754	Immune
chr20-40561270-40562583...1445968	14.4144	2.28271	0.0824773	27.6768	1.32953047533623e-168	5.09187549153018e-166	chr20-40561270-40562583	Immune
chr20-40562779-40562988...1445969	2.11532	1.59338	0.195481	8.15105	3.6076321751659e-16	3.6055250429394e-15	chr20-40562779-40562988	Immune
chr20-40563431-40563626...1445970	3.0905	0.467736	0.193544	2.41669	0.0156622	0.0362133	chr20-40563431-40563626	Immune
chr20-40571479-40572544...1445971	12.943	2.57658	0.0827521	31.1362	7.81009363272112e-213	7.5171894303966e-210	chr20-40571479-40572544	Immune
chr20-40582528-40584314...1445972	14.4629	2.39582	0.0786984	30.4431	1.47826994317325e-203	1.13527639659462e-200	chr20-40582528-40584314	Immune
chr20-40592998-40593838...1445973	4.18408	1.82235	0.153651	11.8603	1.9018951823216e-32	3.54273382004149e-31	chr20-40592998-40593838	Immune
chr20-40601667-40601846...1445974	0.866355	1.28556	0.310095	4.14569	3.38787673908335e-05	0.000142461	chr20-40601667-40601846	Immune
chr20-40602305-40602760...1445975	1.87635	1.6884	0.207012	8.15606	3.46128185350389e-16	3.46245336428508e-15	chr20-40602305-40602760	Immune
chr20-40610858-40611050...1445976	1.2896	2.02423	0.24622	8.22122	2.01445336701836e-16	2.03971665041656e-15	chr20-40610858-40611050	Immune
chr20-40639782-40640159...1445977	2.97579	1.36649	0.171954	7.94684	1.91322397157621e-15	1.84414093048895e-14	chr20-40639782-40640159	Immune
chr20-40646455-40646629...1445978	2.37878	1.0656	0.2001	5.32537	1.00749545749421e-07	5.75092008129825e-07	chr20-40646455-40646629	Immune
chr20-40652922-40653151...1445980	1.4957	0.930129	0.258118	3.60351	0.000313954	0.00111638	chr20-40652922-40653151	Immune
chr20-40658571-40658791...1445983	2.47731	0.647365	0.215529	3.00361	0.00266793	0.00768824	chr20-40658571-40658791	Immune
chr20-40675611-40676078...1445986	3.30165	2.00245	0.155545	12.8737	6.32740884142411e-38	1.38910076499989e-36	chr20-40675611-40676078	Immune
chr20-40676299-40676819...1445987	2.86478	2.0246	0.192179	10.5349	5.96296070195607e-26	8.96309636510656e-25	chr20-40676299-40676819	Immune
chr20-40680568-40681098...1445988	4.66944	1.91342	0.132057	14.4894	1.41452099541729e-47	4.08173006645071e-46	chr20-40680568-40681098	Immune
chr20-40682136-40684068...1445989	26.6019	1.51629	0.105756	14.3377	1.27291160503023e-46	3.58541261763804e-45	chr20-40682136-40684068	Immune
chr20-40688623-40690796...1445990	158.67	1.08029	0.144074	7.49812	6.47383614850804e-14	5.74603525819725e-13	chr20-40688623-40690796	Immune
chr20-40697370-40698236...1445991	5.43787	1.89961	0.129495	14.6694	1.01204411271941e-48	3.00205895516614e-47	chr20-40697370-40698236	Immune
chr20-40703740-40704480...1445992	4.53546	2.05641	0.132166	15.5593	1.3755384009309e-54	4.76986442965134e-53	chr20-40703740-40704480	Immune
chr20-40704898-40705025...1445993	1.23374	1.04176	0.275698	3.77864	0.000157687	0.000593259	chr20-40704898-40705025	Immune
chr20-40719346-40719837...1445995	3.19784	2.47342	0.161371	15.3276	5.00506293574538e-53	1.66436687116282e-51	chr20-40719346-40719837	Immune
chr20-40720762-40721208...1445996	2.52611	1.76346	0.18305	9.63372	5.76074827681612e-22	7.4356574398876e-21	chr20-40720762-40721208	Immune
chr20-40741635-40741776...1445997	1.98512	1.23762	0.21694	5.7049	1.1641165452752e-08	7.24059556216608e-08	chr20-40741635-40741776	Immune
chr20-40750786-40751011...1446000	2.18996	1.23145	0.221023	5.57159	2.52429574393336e-08	1.52349664895352e-07	chr20-40750786-40751011	Immune
chr20-40757336-40757722...1446002	1.92961	1.33139	0.220642	6.03413	1.59818184631642e-09	1.06583947223946e-08	chr20-40757336-40757722	Immune
chr20-40763902-40764214...1446003	4.46049	-1.03897	0.360695	-2.88047	0.00397089	0.0109373	chr20-40763902-40764214	Immune
chr20-40769884-40770307...1446005	4.05202	2.44664	0.135113	18.1081	2.75012885160097e-73	1.48630393766086e-71	chr20-40769884-40770307	Immune
chr20-40770611-40771739...1446006	12.9829	2.2659	0.122516	18.4947	2.27864452052574e-76	1.31634572174e-74	chr20-40770611-40771739	Immune
chr20-40778993-40779437...1446009	4.05514	2.4148	0.156402	15.4397	8.85585634027094e-54	3.00326229636873e-52	chr20-40778993-40779437	Immune
chr20-40781772-40782221...1446010	3.00276	1.64586	0.199645	8.24389	1.66699282085656e-16	1.69490733334425e-15	chr20-40781772-40782221	Immune
chr20-40783714-40783867...1446011	1.45828	0.743313	0.278281	2.67109	0.00756058	0.0192454	chr20-40783714-40783867	Immune
chr20-40785456-40785591...1446012	1.67523	1.53716	0.24396	6.30085	2.96012047085353e-10	2.08439412232877e-09	chr20-40785456-40785591	Immune
chr20-40803064-40803237...1446013	1.16883	1.06242	0.274735	3.86707	0.00011015	0.000426028	chr20-40803064-40803237	Immune
chr20-40868707-40869135...1446017	3.69279	-0.933866	0.321569	-2.9041	0.00368316	0.0102375	chr20-40868707-40869135	Immune
chr20-40926261-40926523...1446020	1.9929	1.56377	0.20277	7.71204	1.23818906100855e-14	1.14370957180932e-13	chr20-40926261-40926523	Immune
chr20-40942155-40942311...1446021	1.10174	1.90252	0.293348	6.48554	8.84138110842076e-11	6.45985784438986e-10	chr20-40942155-40942311	Immune
chr20-40945891-40946423...1446022	8.18779	0.517749	0.136775	3.7854	0.000153464	0.000578659	chr20-40945891-40946423	Immune
chr20-40953541-40953688...1446023	1.27407	2.28753	0.248273	9.2138	3.14788078778338e-20	3.78868319124935e-19	chr20-40953541-40953688	Immune
chr20-40956409-40956882...1446024	3.34422	2.56762	0.153902	16.6835	1.7289106497985e-62	7.2662672683193e-61	chr20-40956409-40956882	Immune
chr20-40962668-40963382...1446025	11.0686	0.722318	0.125477	5.75659	8.5831823497192e-09	5.40018125423283e-08	chr20-40962668-40963382	Immune
chr20-40968608-40969582...1446026	14.6579	0.816269	0.117976	6.91892	4.55109922565086e-12	3.62896057317405e-11	chr20-40968608-40969582	Immune
chr20-40990476-40992220...1446028	34.7204	1.78339	0.0811671	21.9718	5.35512629393154e-107	6.02423913294146e-105	chr20-40990476-40992220	Immune
chr20-41001456-41001786...1446029	2.71943	2.05262	0.171549	11.9652	5.40882866518022e-33	1.02289158389547e-31	chr20-41001456-41001786	Immune
chr20-41002887-41003891...1446030	19.3697	1.24862	0.143708	8.68865	3.66776629032599e-18	4.02877373970679e-17	chr20-41002887-41003891	Immune
chr20-41005374-41005870...1446031	11.8426	0.609649	0.212376	2.87061	0.00409681	0.0112419	chr20-41005374-41005870	Immune
chr20-41008221-41008828...1446032	14.9385	1.88942	0.216047	8.74541	2.22210174517898e-18	2.46805628810213e-17	chr20-41008221-41008828	Immune
chr20-41011495-41011967...1446033	5.63351	2.35228	0.127065	18.5124	1.64074186398467e-76	9.52349590676551e-75	chr20-41011495-41011967	Immune
chr20-41012611-41013281...1446034	8.96912	1.73018	0.171164	10.1083	5.07548977139677e-24	7.09649367621218e-23	chr20-41012611-41013281	Immune
chr20-41021443-41021684...1446035	1.9914	1.02216	0.241649	4.22994	2.33749750637836e-05	0.000100704	chr20-41021443-41021684	Immune
chr20-41028129-41029761...1446036	178.688	0.470315	0.117761	3.9938	6.50214453869197e-05	0.000261328	chr20-41028129-41029761	Immune
chr20-41046769-41046990...1446037	2.32215	0.582838	0.234553	2.48489	0.0129593	0.0307803	chr20-41046769-41046990	Immune
chr20-41047397-41048491...1446038	8.52153	0.813504	0.130604	6.22881	4.70003361139611e-10	3.26044983205124e-09	chr20-41047397-41048491	Immune
chr20-41050820-41050983...1446040	1.79103	1.57186	0.216432	7.26259	3.79748585132862e-13	3.23165681474247e-12	chr20-41050820-41050983	Immune
chr20-41051429-41051753...1446041	2.85659	1.30198	0.171064	7.61108	2.71817872647589e-14	2.46424903853794e-13	chr20-41051429-41051753	Immune
chr20-41064555-41064686...1446044	0.770514	1.60228	0.311275	5.14747	2.64025283120327e-07	1.44401827727106e-06	chr20-41064555-41064686	Immune
chr20-41067780-41068025...1446045	1.51719	1.27638	0.242757	5.25784	1.45754375558701e-07	8.18461714051861e-07	chr20-41067780-41068025	Immune
chr20-41085855-41085998...1446051	1.26915	0.990027	0.282174	3.50856	0.000450533	0.00155295	chr20-41085855-41085998	Immune
chr20-41119800-41120614...1446056	7.5947	-0.978053	0.355936	-2.74783	0.00599904	0.0157172	chr20-41119800-41120614	Immune
chr20-41141389-41141794...1446061	14.1015	-1.03715	0.309448	-3.35163	0.000803382	0.00262394	chr20-41141389-41141794	Immune
chr20-41143005-41143238...1446062	3.41981	0.635778	0.220636	2.88157	0.00395699	0.0109037	chr20-41143005-41143238	Immune
chr20-41146001-41146312...1446063	5.0841	-0.746948	0.295317	-2.52931	0.0114288	0.0275827	chr20-41146001-41146312	Immune
chr20-41156949-41157402...1446068	4.24253	0.882586	0.197352	4.47214	7.7439905124569e-06	3.56775921894879e-05	chr20-41156949-41157402	Immune
chr20-41172311-41172456...1446069	2.97182	-0.586053	0.25035	-2.34094	0.0192353	0.0431983	chr20-41172311-41172456	Immune
chr20-41172523-41173698...1446070	29.3183	-0.567506	0.157911	-3.59384	0.000325846	0.00115505	chr20-41172523-41173698	Immune
chr20-41174869-41175054...1446071	3.68184	-0.882563	0.247483	-3.56616	0.000362252	0.00127269	chr20-41174869-41175054	Immune
chr20-41178742-41179578...1446072	14.4215	-1.19033	0.231208	-5.14831	2.62850702249406e-07	1.43783609324124e-06	chr20-41178742-41179578	Immune
chr20-41200943-41201075...1446073	1.6653	-1.20912	0.391023	-3.09219	0.00198684	0.00591413	chr20-41200943-41201075	Immune
chr20-41204449-41204853...1446074	3.57825	-0.626855	0.227878	-2.75083	0.00594436	0.015592	chr20-41204449-41204853	Immune
chr20-41205102-41206004...1446075	13.087	-1.33289	0.243086	-5.48321	4.17667615847607e-08	2.47296788071945e-07	chr20-41205102-41206004	Immune
chr20-41217572-41217825...1446077	1.79282	-1.38378	0.392684	-3.5239	0.000425248	0.00147338	chr20-41217572-41217825	Immune
chr20-41218542-41218872...1446078	3.24905	-0.788952	0.228815	-3.44799	0.000564784	0.00190685	chr20-41218542-41218872	Immune
chr20-41222182-41223252...1446079	6.24424	-0.899114	0.243293	-3.6956	0.000219369	0.00080408	chr20-41222182-41223252	Immune
chr20-41230280-41230434...1446081	2.11664	-0.983123	0.384781	-2.55502	0.0106182	0.0258845	chr20-41230280-41230434	Immune
chr20-41232214-41233696...1446082	26.2453	-0.618682	0.18873	-3.27812	0.001045	0.00332563	chr20-41232214-41233696	Immune
chr20-41233889-41234996...1446083	12.8813	-0.846296	0.231928	-3.64896	0.000263302	0.000950441	chr20-41233889-41234996	Immune
chr20-41245267-41245707...1446085	8.05677	-1.54289	0.204193	-7.55601	4.15608737537514e-14	3.72683729680475e-13	chr20-41245267-41245707	Immune
chr20-41247851-41248089...1446086	3.76609	-1.55618	0.266155	-5.8469	5.00811044745667e-09	3.21338561645405e-08	chr20-41247851-41248089	Immune
chr20-41248237-41250154...1446087	34.2921	-1.35063	0.207752	-6.50118	7.96903999697864e-11	5.84306403567372e-10	chr20-41248237-41250154	Immune
chr20-41261370-41261652...1446091	1.91984	-1.00429	0.35195	-2.85351	0.0043239	0.0117882	chr20-41261370-41261652	Immune
chr20-41271058-41271916...1446095	6.30783	-0.806225	0.290504	-2.77526	0.00551568	0.0146021	chr20-41271058-41271916	Immune
chr20-41279340-41280147...1446097	5.59147	1.60592	0.135295	11.8698	1.69947448782731e-32	3.17031900327564e-31	chr20-41279340-41280147	Immune
chr20-41290397-41291313...1446098	5.41923	1.59378	0.123644	12.8901	5.11709935175861e-38	1.12635082616807e-36	chr20-41290397-41291313	Immune
chr20-41303822-41304271...1446103	2.72033	0.684294	0.193443	3.53745	0.000404015	0.00140611	chr20-41303822-41304271	Immune
chr20-41316739-41318239...1446105	154.521	0.373138	0.129862	2.87334	0.0040616	0.0111579	chr20-41316739-41318239	Immune
chr20-41329241-41330570...1446106	26.9463	0.615827	0.218726	2.81552	0.00486982	0.0130888	chr20-41329241-41330570	Immune
chr20-41334729-41335205...1446107	5.04778	-0.748168	0.29655	-2.52291	0.011639	0.0280278	chr20-41334729-41335205	Immune
chr20-41339801-41341348...1446108	81.3631	-0.593546	0.184392	-3.21894	0.00128666	0.00400758	chr20-41339801-41341348	Immune
chr20-41350614-41350786...1446110	1.46043	0.751856	0.244948	3.06945	0.00214455	0.00633001	chr20-41350614-41350786	Immune
chr20-41369865-41370016...1446113	1.82819	1.00702	0.224589	4.48383	7.33134377124069e-06	3.38772896214724e-05	chr20-41369865-41370016	Immune
chr20-41381931-41382734...1446116	5.60007	-1.00797	0.378245	-2.66487	0.00770189	0.0195591	chr20-41381931-41382734	Immune
chr20-41386807-41388057...1446118	15.5106	-0.960172	0.302102	-3.17831	0.00148138	0.00454929	chr20-41386807-41388057	Immune
chr20-41392673-41394027...1446119	57.7526	-1.83201	0.271704	-6.74264	1.55532808953152e-11	1.19845006628086e-10	chr20-41392673-41394027	Immune
chr20-41395186-41396325...1446120	21.6716	-0.875322	0.261116	-3.35223	0.000801625	0.0026189	chr20-41395186-41396325	Immune
chr20-41406375-41406921...1446121	6.7545	-0.727409	0.247881	-2.93451	0.00334072	0.00939127	chr20-41406375-41406921	Immune
chr20-41408948-41409323...1446122	4.87942	-0.747966	0.21859	-3.42177	0.000622147	0.00208033	chr20-41408948-41409323	Immune
chr20-41411384-41412125...1446123	5.2881	-0.74547	0.232061	-3.21239	0.00131634	0.00409102	chr20-41411384-41412125	Immune
chr20-41425281-41425671...1446124	2.33868	-1.25629	0.33851	-3.71124	0.000206243	0.000759765	chr20-41425281-41425671	Immune
chr20-41436786-41436939...1446125	0.895985	1.34886	0.293743	4.59198	4.39069538625786e-06	2.08682663178153e-05	chr20-41436786-41436939	Immune
chr20-41443681-41444263...1446126	3.13048	1.49532	0.159041	9.40211	5.34780968822268e-21	6.64076631568251e-20	chr20-41443681-41444263	Immune
chr20-41475521-41476546...1446130	7.94244	-1.09992	0.277773	-3.9598	7.50137579358797e-05	0.000298276	chr20-41475521-41476546	Immune
chr20-41480176-41480506...1446131	1.92913	1.70899	0.21649	7.89408	2.92470030298702e-15	2.79178019754575e-14	chr20-41480176-41480506	Immune
chr20-41509809-41510462...1446133	5.10607	-0.721945	0.208346	-3.46514	0.000529964	0.00179999	chr20-41509809-41510462	Immune
chr20-41512581-41512996...1446135	2.32011	-0.806826	0.287885	-2.8026	0.00506927	0.0135625	chr20-41512581-41512996	Immune
chr20-41525061-41525645...1446137	6.89497	-0.873494	0.204898	-4.26307	2.01639447414206e-05	8.77237728588518e-05	chr20-41525061-41525645	Immune
chr20-41541094-41541597...1446140	2.33541	-0.703334	0.280369	-2.5086	0.012121	0.0290368	chr20-41541094-41541597	Immune
chr20-41617760-41619098...1446145	106.553	0.364036	0.0993808	3.66304	0.000249239	0.00090395	chr20-41617760-41619098	Immune
chr20-41624073-41624392...1446146	1.38867	1.96716	0.25462	7.72589	1.11073289874954e-14	1.0283162013644e-13	chr20-41624073-41624392	Immune
chr20-41631768-41632207...1446147	5.66595	-0.803609	0.31457	-2.55463	0.01063	0.0259102	chr20-41631768-41632207	Immune
chr20-41632900-41633268...1446148	2.20023	1.89209	0.216752	8.72931	2.56220315745815e-18	2.83622018563575e-17	chr20-41632900-41633268	Immune
chr20-41692533-41693958...1446152	46.2035	0.465395	0.0938438	4.95925	7.07664303351946e-07	3.69608131620571e-06	chr20-41692533-41693958	Immune
chr20-41738576-41739193...1446156	6.1363	-0.537159	0.216616	-2.47978	0.0131465	0.0311636	chr20-41738576-41739193	Immune
chr20-42013210-42013775...1446166	3.21439	-0.79654	0.340286	-2.34079	0.0192429	0.0432123	chr20-42013210-42013775	Immune
chr20-42082525-42083604...1446168	7.71685	-0.749941	0.253784	-2.95503	0.00312634	0.00885617	chr20-42082525-42083604	Immune
chr20-42313696-42314159...1446179	3.04347	1.48535	0.19069	7.78934	6.73614456535989e-15	6.30878037155028e-14	chr20-42313696-42314159	Immune
chr20-42319632-42319895...1446180	1.32739	-1.2487	0.461544	-2.70549	0.00682047	0.0175849	chr20-42319632-42319895	Immune
chr20-42338220-42338907...1446181	4.70117	-0.767035	0.304361	-2.52015	0.0117304	0.0282184	chr20-42338220-42338907	Immune
chr20-42380308-42380649...1446182	3.24796	2.08605	0.159156	13.107	3.00437794211129e-39	6.86457895895534e-38	chr20-42380308-42380649	Immune
chr20-42392521-42392780...1446183	1.80493	0.933897	0.313487	2.97906	0.0028913	0.00826138	chr20-42392521-42392780	Immune
chr20-42435371-42435554...1446184	1.467	1.55011	0.269311	5.75583	8.62168048798416e-09	5.42328465281554e-08	chr20-42435371-42435554	Immune
chr20-42483556-42485766...1446187	15.842	1.54314	0.127224	12.1293	7.38633114225201e-34	1.43384402965023e-32	chr20-42483556-42485766	Immune
chr20-42492170-42493920...1446188	7.60316	2.38493	0.107696	22.145	1.16568245254258e-108	1.36267486988217e-106	chr20-42492170-42493920	Immune
chr20-42530879-42532262...1446189	9.50346	1.44775	0.104417	13.865	1.03259748508946e-43	2.66599304279266e-42	chr20-42530879-42532262	Immune
chr20-42560761-42561113...1446190	2.3441	1.70297	0.189414	8.99073	2.45602524109113e-19	2.84685072898635e-18	chr20-42560761-42561113	Immune
chr20-42576441-42576571...1446191	1.21091	-1.27822	0.479187	-2.66748	0.00764223	0.0194255	chr20-42576441-42576571	Immune
chr20-42598684-42599832...1446192	5.94764	1.50156	0.140505	10.6868	1.17314725672969e-26	1.80759196509664e-25	chr20-42598684-42599832	Immune
chr20-42700280-42700713...1446193	3.24038	-0.642952	0.241929	-2.6576	0.00786982	0.0199304	chr20-42700280-42700713	Immune
chr20-42701957-42702625...1446194	5.61843	-0.740623	0.297454	-2.48988	0.0127788	0.0304074	chr20-42701957-42702625	Immune
chr20-42713700-42715038...1446195	6.06843	1.49579	0.123694	12.0927	1.15479776832521e-33	2.23105098853871e-32	chr20-42713700-42715038	Immune
chr20-42790263-42790480...1446199	1.2304	1.44418	0.287411	5.02479	5.03986106522402e-07	2.67404991717316e-06	chr20-42790263-42790480	Immune
chr20-42938241-42939366...1446203	8.46166	-1.1937	0.342422	-3.48605	0.000490207	0.00167661	chr20-42938241-42939366	Immune
chr20-43457131-43458725...1446219	105.349	0.424735	0.0822379	5.16471	2.40815476237899e-07	1.32291398403644e-06	chr20-43457131-43458725	Immune
chr20-43507245-43508018...1446222	11.1461	0.310234	0.132691	2.33802	0.0193861	0.0434895	chr20-43507245-43508018	Immune
chr20-43513769-43515075...1446223	126.462	0.354879	0.134909	2.63051	0.00852569	0.0213801	chr20-43513769-43515075	Immune
chr20-43590173-43591329...1446232	64.6979	0.352792	0.107052	3.29553	0.000982365	0.00314547	chr20-43590173-43591329	Immune
chr20-43656976-43658187...1446235	19.2331	0.488047	0.155202	3.14458	0.00166323	0.00504598	chr20-43656976-43658187	Immune
chr20-43666526-43667634...1446236	17.829	0.89673	0.0898	9.98586	1.75766211743299e-23	2.40569827813068e-22	chr20-43666526-43667634	Immune
chr20-43682086-43682442...1446238	2.66893	1.23969	0.182774	6.78265	1.17993104623927e-11	9.16478575558291e-11	chr20-43682086-43682442	Immune
chr20-43726969-43727208...1446239	2.11873	-0.856235	0.367694	-2.32866	0.019877	0.0444383	chr20-43726969-43727208	Immune
chr20-43745236-43745557...1446240	2.26506	1.2229	0.220707	5.54085	3.01008999729237e-08	1.80474022195351e-07	chr20-43745236-43745557	Immune
chr20-43749700-43750493...1446241	11.1902	0.52881	0.138865	3.8081	0.000140039	0.000531851	chr20-43749700-43750493	Immune
chr20-43751240-43751817...1446242	4.39649	1.62391	0.152246	10.6663	1.46275836996078e-26	2.24472458327033e-25	chr20-43751240-43751817	Immune
chr20-43752103-43753137...1446243	10.7236	2.10784	0.0941528	22.3875	5.21349707670806e-111	6.44743884677812e-109	chr20-43752103-43753137	Immune
chr20-43844790-43845245...1446251	6.42748	-1.87598	0.323875	-5.7923	6.94302223421829e-09	4.40132886173286e-08	chr20-43844790-43845245	Immune
chr20-43849727-43850290...1446252	4.83266	-0.675227	0.276883	-2.43867	0.0147415	0.0343755	chr20-43849727-43850290	Immune
chr20-43863902-43864484...1446253	4.0148	-0.980067	0.272277	-3.59952	0.000318806	0.00113212	chr20-43863902-43864484	Immune
chr20-43903805-43904787...1446257	10.0553	-1.15155	0.327715	-3.51387	0.000441631	0.00152511	chr20-43903805-43904787	Immune
chr20-43909813-43910064...1446258	1.36947	1.48686	0.23907	6.21936	4.99191910653993e-10	3.45588675891276e-09	chr20-43909813-43910064	Immune
chr20-43939088-43940166...1446264	18.5202	0.758619	0.256098	2.96222	0.00305425	0.00867355	chr20-43939088-43940166	Immune
chr20-43941651-43943063...1446265	13.3077	1.60117	0.108811	14.7151	5.15638095401905e-49	1.54080056246428e-47	chr20-43941651-43943063	Immune
chr20-43950039-43950646...1446267	7.21803	2.21712	0.113754	19.4905	1.32305028389873e-84	9.23480892219669e-83	chr20-43950039-43950646	Immune
chr20-43955271-43956273...1446268	11.5208	0.420378	0.149567	2.81064	0.00494433	0.0132668	chr20-43955271-43956273	Immune
chr20-43959221-43959461...1446269	3.0142	1.24546	0.205074	6.07323	1.25364253803785e-09	8.42922427987538e-09	chr20-43959221-43959461	Immune
chr20-43964188-43964902...1446271	10.3864	1.63043	0.109225	14.9272	2.19235696697419e-50	6.80544723296923e-49	chr20-43964188-43964902	Immune
chr20-43976532-43976836...1446273	2.01271	1.27501	0.224634	5.67594	1.37930932719501e-08	8.52361253306156e-08	chr20-43976532-43976836	Immune
chr20-43981541-43981898...1446275	2.52291	1.1539	0.197207	5.85122	4.87990998203835e-09	3.13422038508778e-08	chr20-43981541-43981898	Immune
chr20-44018063-44018827...1446281	7.7399	-0.897999	0.273693	-3.28104	0.00103425	0.00329486	chr20-44018063-44018827	Immune
chr20-44069317-44069906...1446284	3.93218	1.48251	0.141801	10.4549	1.39185957138473e-25	2.06456817767211e-24	chr20-44069317-44069906	Immune
chr20-44116690-44116996...1446289	4.51058	-0.677427	0.208865	-3.24337	0.00118123	0.00371226	chr20-44116690-44116996	Immune
chr20-44204218-44204603...1446296	4.19597	-1.15679	0.230034	-5.02878	4.93616186945404e-07	2.62159625876315e-06	chr20-44204218-44204603	Immune
chr20-44209866-44211539...1446297	127.266	0.459493	0.101237	4.53878	5.6581823607666e-06	2.65261804524369e-05	chr20-44209866-44211539	Immune
chr20-44217372-44217772...1446298	4.8077	0.637053	0.160205	3.97649	6.9940570832774e-05	0.000279677	chr20-44217372-44217772	Immune
chr20-44310323-44311647...1446303	64.733	0.223674	0.0905385	2.47048	0.0134931	0.0318616	chr20-44310323-44311647	Immune
chr20-44342248-44342672...1446305	3.85739	-0.990018	0.281475	-3.51725	0.00043604	0.00150742	chr20-44342248-44342672	Immune
chr20-44456133-44456347...1446311	1.23925	0.806992	0.286999	2.81183	0.00492604	0.0132242	chr20-44456133-44456347	Immune
chr20-44467156-44468182...1446314	12.1152	-0.783795	0.303414	-2.58325	0.00978733	0.0241112	chr20-44467156-44468182	Immune
chr20-44475457-44476566...1446315	36.5025	0.242402	0.0917565	2.6418	0.00824664	0.020765	chr20-44475457-44476566	Immune
chr20-44516455-44516802...1446321	3.47301	-0.683681	0.218787	-3.12488	0.0017788	0.00535832	chr20-44516455-44516802	Immune
chr20-44521453-44522567...1446322	56.2604	0.571044	0.0922198	6.19221	5.93272830777487e-10	4.08574474574957e-09	chr20-44521453-44522567	Immune
chr20-44536459-44536623...1446324	1.15267	1.37327	0.283476	4.84438	1.27004959458255e-06	6.44740000217319e-06	chr20-44536459-44536623	Immune
chr20-44547470-44547612...1446325	1.73593	-1.12075	0.461166	-2.43025	0.0150882	0.0350645	chr20-44547470-44547612	Immune
chr20-44552972-44553686...1446327	4.60128	-0.667308	0.197117	-3.38533	0.000710915	0.00234846	chr20-44552972-44553686	Immune
chr20-44572562-44573566...1446329	17.504	-1.25974	0.250913	-5.02061	5.15069944678877e-07	2.7303335400394e-06	chr20-44572562-44573566	Immune
chr20-44576331-44577284...1446330	9.14498	0.620547	0.10583	5.86363	4.52858666961026e-09	2.91722057800469e-08	chr20-44576331-44577284	Immune
chr20-44579438-44580280...1446331	11.4997	-0.893498	0.245907	-3.63348	0.000279628	0.00100415	chr20-44579438-44580280	Immune
chr20-44582066-44582875...1446333	13.2425	-1.16098	0.22209	-5.22752	1.71795619409485e-07	9.58054937173058e-07	chr20-44582066-44582875	Immune
chr20-44586316-44586722...1446334	3.81347	1.53506	0.162675	9.43639	3.85829816703451e-21	4.81894474485052e-20	chr20-44586316-44586722	Immune
chr20-44598109-44599059...1446337	11.0781	0.653959	0.261387	2.50188	0.0123537	0.0295216	chr20-44598109-44599059	Immune
chr20-44601032-44602554...1446338	33.5872	-1.23117	0.179578	-6.85589	7.08698801446759e-12	5.58467481631306e-11	chr20-44601032-44602554	Immune
chr20-44609073-44610554...1446339	36.2068	-0.287373	0.0944078	-3.04396	0.00233489	0.00682688	chr20-44609073-44610554	Immune
chr20-44614783-44615716...1446340	12.8345	-0.486775	0.169557	-2.87086	0.00409356	0.0112342	chr20-44614783-44615716	Immune
chr20-44642487-44643013...1446343	11.9032	1.15626	0.11649	9.92581	3.21486809391171e-23	4.35635247260905e-22	chr20-44642487-44643013	Immune
chr20-44646018-44646511...1446345	5.68855	1.98664	0.126023	15.7642	5.49057317157742e-56	1.96710691738751e-54	chr20-44646018-44646511	Immune
chr20-44651008-44652472...1446346	35.1822	0.683063	0.133916	5.10067	3.38447387128314e-07	1.82950667897722e-06	chr20-44651008-44652472	Immune
chr20-44652667-44652929...1446347	4.38749	0.808073	0.180492	4.47706	7.56771125957714e-06	3.49127262052379e-05	chr20-44652667-44652929	Immune
chr20-44663720-44664531...1446348	5.46914	2.308	0.119643	19.2907	6.43235435082712e-83	4.32965367080208e-81	chr20-44663720-44664531	Immune
chr20-44671619-44672005...1446349	2.27676	1.686	0.187452	8.99429	2.3776938814776e-19	2.75780256085331e-18	chr20-44671619-44672005	Immune
chr20-44685051-44685907...1446351	16.2423	-0.357632	0.136451	-2.62096	0.00876824	0.0219125	chr20-44685051-44685907	Immune
chr20-44692838-44693534...1446352	22.8819	-1.25341	0.219847	-5.70129	1.18904700401599e-08	7.39141628060497e-08	chr20-44692838-44693534	Immune
chr20-44701142-44701513...1446353	5.68109	-0.705279	0.241457	-2.92093	0.00348986	0.00976138	chr20-44701142-44701513	Immune
chr20-44704571-44704710...1446355	2.36173	-0.837751	0.32314	-2.59254	0.00952715	0.0235559	chr20-44704571-44704710	Immune
chr20-44706286-44706951...1446356	13.2921	-0.86334	0.2914	-2.96274	0.00304917	0.0086608	chr20-44706286-44706951	Immune
chr20-44720546-44721702...1446358	18.575	-1.52729	0.327203	-4.6677	3.04583326020504e-06	1.47653627705148e-05	chr20-44720546-44721702	Immune
chr20-44728930-44729371...1446359	8.04958	-0.825314	0.216755	-3.80759	0.000140329	0.000532807	chr20-44728930-44729371	Immune
chr20-44738916-44739291...1446362	8.32703	-0.399441	0.136092	-2.93509	0.00333448	0.00937626	chr20-44738916-44739291	Immune
chr20-44806009-44806498...1446369	5.97084	-1.23921	0.413616	-2.99604	0.00273508	0.00786015	chr20-44806009-44806498	Immune
chr20-44861589-44861979...1446373	3.44715	-0.941607	0.276234	-3.40872	0.000652677	0.00217298	chr20-44861589-44861979	Immune
chr20-44866686-44867164...1446374	3.01991	0.583425	0.220164	2.64996	0.00805016	0.0203336	chr20-44866686-44867164	Immune
chr20-44884988-44886224...1446376	102.144	0.459997	0.11271	4.08123	4.47986367756835e-05	0.000184756	chr20-44884988-44886224	Immune
chr20-44896356-44897230...1446377	4.23887	1.92064	0.13521	14.205	8.5360934068622e-46	2.34015965028996e-44	chr20-44896356-44897230	Immune
chr20-44909498-44910498...1446379	20.3165	0.815309	0.0905535	9.00362	2.18403766890841e-19	2.53680774040305e-18	chr20-44909498-44910498	Immune
chr20-44947467-44947663...1446382	1.5815	0.764326	0.269447	2.83664	0.00455908	0.0123503	chr20-44947467-44947663	Immune
chr20-44950151-44950326...1446383	1.34769	1.03596	0.258123	4.01344	5.98392217842895e-05	0.000241889	chr20-44950151-44950326	Immune
chr20-44959199-44960861...1446385	58.9541	0.491929	0.0842218	5.84087	5.19298196970303e-09	3.32886697634601e-08	chr20-44959199-44960861	Immune
chr20-44966074-44967828...1446386	83.7586	1.00676	0.081052	12.4212	2.00614769408451e-35	4.08544549792201e-34	chr20-44966074-44967828	Immune
chr20-44968016-44968291...1446387	3.84275	1.89332	0.141457	13.3844	7.45730473065847e-41	1.78136983172989e-39	chr20-44968016-44968291	Immune
chr20-44978811-44980159...1446388	10.8239	2.23038	0.0985626	22.629	2.24479350403326e-113	2.93749702364324e-111	chr20-44978811-44980159	Immune
chr20-44986226-44986663...1446389	2.17087	1.75934	0.194611	9.04032	1.56215817207828e-19	1.82695519002331e-18	chr20-44986226-44986663	Immune
chr20-44990383-44991033...1446390	6.17603	1.4427	0.129748	11.1193	1.01110313429226e-28	1.66862812177541e-27	chr20-44990383-44991033	Immune
chr20-44992400-44992846...1446391	2.91511	0.944074	0.185215	5.09718	3.447582074937e-07	1.86193485832717e-06	chr20-44992400-44992846	Immune
chr20-44993469-44994022...1446392	4.36592	1.13162	0.179791	6.29409	3.09208188354518e-10	2.17412425396125e-09	chr20-44993469-44994022	Immune
chr20-45010932-45011634...1446394	11.4627	-0.986596	0.313579	-3.14624	0.00165383	0.00502048	chr20-45010932-45011634	Immune
chr20-45012868-45013017...1446395	1.51482	0.604381	0.261684	2.30959	0.0209109	0.0463942	chr20-45012868-45013017	Immune
chr20-45014946-45015529...1446396	3.56116	-1.04988	0.291074	-3.60694	0.00030983	0.0011029	chr20-45014946-45015529	Immune
chr20-45039173-45039996...1446399	5.4889	1.20362	0.202374	5.94748	2.72299933187746e-09	1.78459358360737e-08	chr20-45039173-45039996	Immune
chr20-45052711-45054011...1446403	15.832	-0.79034	0.343729	-2.29931	0.0214874	0.0474928	chr20-45052711-45054011	Immune
chr20-45058836-45058971...1446406	1.37536	-1.0539	0.438858	-2.40146	0.0163297	0.0375282	chr20-45058836-45058971	Immune
chr20-45059288-45059620...1446407	3.39867	-1.05665	0.393631	-2.68437	0.00726658	0.0185879	chr20-45059288-45059620	Immune
chr20-45073815-45073958...1446410	1.19999	0.660292	0.27073	2.43893	0.0147307	0.0343536	chr20-45073815-45073958	Immune
chr20-45077453-45078532...1446412	9.69924	-0.993576	0.316732	-3.13696	0.0017071	0.00516503	chr20-45077453-45078532	Immune
chr20-45087234-45087361...1446413	1.17934	1.08251	0.269663	4.01431	5.96208697356759e-05	0.000241086	chr20-45087234-45087361	Immune
chr20-45097774-45098186...1446416	4.89294	0.903693	0.145514	6.21035	5.28676306328402e-10	3.65378176430508e-09	chr20-45097774-45098186	Immune
chr20-45100956-45101205...1446417	3.22771	0.829045	0.168228	4.92811	8.3029827578245e-07	4.30302423343788e-06	chr20-45100956-45101205	Immune
chr20-45153022-45154353...1446418	8.82856	1.79088	0.117321	15.2647	1.31412935981317e-52	4.32085556300678e-51	chr20-45153022-45154353	Immune
chr20-45154849-45155013...1446419	0.954602	1.74924	0.276717	6.32141	2.59187246684829e-10	1.83271941016757e-09	chr20-45154849-45155013	Immune
chr20-45157788-45158555...1446420	6.76438	-1.02449	0.256985	-3.98659	6.70303906017312e-05	0.000268874	chr20-45157788-45158555	Immune
chr20-45254187-45255314...1446423	11.9454	0.538078	0.232204	2.31727	0.0204893	0.0455901	chr20-45254187-45255314	Immune
chr20-45321183-45321489...1446430	3.19383	1.75582	0.161101	10.8988	1.16754658212905e-27	1.86038753136403e-26	chr20-45321183-45321489	Immune
chr20-45322883-45323477...1446431	10.4945	1.40013	0.190789	7.33863	2.15792600213568e-13	1.86085582593763e-12	chr20-45322883-45323477	Immune
chr20-45336581-45337200...1446433	13.4839	-0.936573	0.207101	-4.52229	6.11733038372343e-06	2.85556420175982e-05	chr20-45336581-45337200	Immune
chr20-45337438-45338264...1446434	21.0859	-1.26653	0.241781	-5.23834	1.62028222010291e-07	9.0596781448479e-07	chr20-45337438-45338264	Immune
chr20-45341878-45342776...1446435	24.2779	-1.16417	0.186533	-6.24111	4.34467797113413e-10	3.0217457325312e-09	chr20-45341878-45342776	Immune
chr20-45344339-45344561...1446436	8.79734	-0.530715	0.210204	-2.52477	0.0115775	0.0278977	chr20-45344339-45344561	Immune
chr20-45347383-45348807...1446437	59.2265	-0.639386	0.189865	-3.36758	0.000758305	0.0024909	chr20-45347383-45348807	Immune
chr20-45358242-45359408...1446438	40.6002	-0.652369	0.227488	-2.86771	0.00413452	0.0113346	chr20-45358242-45359408	Immune
chr20-45359981-45360109...1446439	4.94835	-0.837901	0.259038	-3.23466	0.00121786	0.00381496	chr20-45359981-45360109	Immune
chr20-45361831-45361968...1446440	2.5133	2.31998	0.184909	12.5466	4.15029674329884e-36	8.62052017315608e-35	chr20-45361831-45361968	Immune
chr20-45362736-45363791...1446441	122.705	0.386979	0.126867	3.05027	0.00228633	0.00670179	chr20-45362736-45363791	Immune
chr20-45368188-45368914...1446442	8.1297	2.37866	0.101849	23.3547	1.23484294691295e-120	1.86148279971037e-118	chr20-45368188-45368914	Immune
chr20-45372559-45374302...1446443	44.3783	0.559217	0.140823	3.97107	7.15501603237159e-05	0.000285521	chr20-45372559-45374302	Immune
chr20-45395119-45395319...1446444	2.11983	0.563698	0.22223	2.53655	0.011195	0.0271009	chr20-45395119-45395319	Immune
chr20-45408726-45409127...1446446	5.84999	1.77907	0.133593	13.3171	1.84076239986003e-40	4.35095918439813e-39	chr20-45408726-45409127	Immune
chr20-45415843-45416760...1446447	25.4372	0.483743	0.0872159	5.54649	2.91455992782276e-08	1.75029723194592e-07	chr20-45415843-45416760	Immune
chr20-45419481-45419888...1446448	6.03628	-0.604445	0.215764	-2.80142	0.00508783	0.0136053	chr20-45419481-45419888	Immune
chr20-45426072-45427398...1446450	12.8276	-0.488354	0.208702	-2.33996	0.0192859	0.0432974	chr20-45426072-45427398	Immune
chr20-45429534-45430037...1446451	6.28306	-0.926217	0.341416	-2.71287	0.00667034	0.0172464	chr20-45429534-45430037	Immune
chr20-45433298-45433710...1446452	8.9279	-1.02908	0.328087	-3.13662	0.00170908	0.00517034	chr20-45433298-45433710	Immune
chr20-45436704-45437438...1446453	30.7052	0.349695	0.119558	2.92489	0.00344576	0.00965235	chr20-45436704-45437438	Immune
chr20-45450017-45450769...1446455	5.9104	0.929255	0.150924	6.15712	7.40806644247702e-10	5.06636320353948e-09	chr20-45450017-45450769	Immune
chr20-45469403-45471379...1446457	34.6863	-0.602627	0.170633	-3.53171	0.000412884	0.0014344	chr20-45469403-45471379	Immune
chr20-45546202-45546354...1446458	2.37574	-0.966544	0.271834	-3.55564	0.000377056	0.00132004	chr20-45546202-45546354	Immune
chr20-45629570-45629939...1446463	5.70967	0.547797	0.150038	3.65105	0.000261167	0.000943422	chr20-45629570-45629939	Immune
chr20-45647727-45648012...1446464	2.09747	0.686127	0.231483	2.96404	0.00303624	0.00862811	chr20-45647727-45648012	Immune
chr20-45778812-45779984...1446468	19.5603	-1.11556	0.284581	-3.91999	8.85529629109836e-05	0.000347783	chr20-45778812-45779984	Immune
chr20-45780664-45781188...1446469	4.43376	-0.79209	0.294479	-2.6898	0.00714947	0.0183224	chr20-45780664-45781188	Immune
chr20-45781514-45781878...1446470	3.54631	-0.825601	0.341789	-2.41553	0.0157124	0.0363147	chr20-45781514-45781878	Immune
chr20-45791037-45792961...1446472	60.2815	0.623789	0.0930196	6.706	2.00034590294816e-11	1.53031403994229e-10	chr20-45791037-45792961	Immune
chr20-45826442-45827199...1446478	11.5706	-0.643675	0.224818	-2.86309	0.00419526	0.0114811	chr20-45826442-45827199	Immune
chr20-45828654-45829126...1446479	8.34253	-0.777908	0.263601	-2.95108	0.00316666	0.00895498	chr20-45828654-45829126	Immune
chr20-45833229-45834584...1446480	97.6093	-0.648859	0.133492	-4.86066	1.16993605086178e-06	5.96348829409795e-06	chr20-45833229-45834584	Immune
chr20-45856856-45858098...1446485	70.4207	0.528013	0.083048	6.35793	2.04484448262359e-10	1.45601306979578e-09	chr20-45856856-45858098	Immune
chr20-45878444-45878648...1446490	3.70327	-0.606688	0.219778	-2.76046	0.00577199	0.0151987	chr20-45878444-45878648	Immune
chr20-45880771-45881587...1446491	60.7502	0.395488	0.116548	3.39335	0.000690435	0.00228706	chr20-45880771-45881587	Immune
chr20-45890088-45891930...1446492	84.8107	0.565054	0.0814023	6.94149	3.87976122254643e-12	3.10830254081338e-11	chr20-45890088-45891930	Immune
chr20-45899431-45899840...1446493	5.27507	0.90689	0.132102	6.86507	6.64604803631788e-12	5.2473812282538e-11	chr20-45899431-45899840	Immune
chr20-45910442-45912394...1446494	133.979	0.696819	0.158337	4.40086	1.07820350550326e-05	4.87372769626218e-05	chr20-45910442-45912394	Immune
chr20-45917542-45918781...1446495	19.2068	1.14782	0.241144	4.75987	1.93713020652157e-06	9.61840110143044e-06	chr20-45917542-45918781	Immune
chr20-45924183-45925470...1446497	26.0532	0.903341	0.101578	8.89312	5.94172953774914e-19	6.77214132524096e-18	chr20-45924183-45925470	Immune
chr20-45925783-45926195...1446498	6.09713	0.812365	0.131477	6.17876	6.46084955199702e-10	4.43702323162178e-09	chr20-45925783-45926195	Immune
chr20-45933754-45935766...1446499	195.103	0.408249	0.102979	3.96439	7.35843389386809e-05	0.000293038	chr20-45933754-45935766	Immune
chr20-45945638-45947038...1446501	28.9785	1.27024	0.156644	8.10906	5.10135933899066e-16	5.05709662972397e-15	chr20-45945638-45947038	Immune
chr20-45947298-45947446...1446502	3.46592	0.775415	0.170128	4.55784	5.16823170746223e-06	2.43450870849981e-05	chr20-45947298-45947446	Immune
chr20-45971113-45972801...1446506	178.343	0.386648	0.103624	3.73128	0.00019051	0.000706189	chr20-45971113-45972801	Immune
chr20-45987204-45987858...1446507	9.24817	1.19397	0.102262	11.6756	1.69912628633294e-31	3.07478911654853e-30	chr20-45987204-45987858	Immune
chr20-45993606-45993743...1446508	1.8682	1.00058	0.277441	3.60647	0.000310389	0.00110474	chr20-45993606-45993743	Immune
chr20-45998134-45999219...1446509	14.6364	2.65453	0.100932	26.3002	1.90885796826183e-152	5.48654157814777e-150	chr20-45998134-45999219	Immune
chr20-46000703-46000832...1446510	2.59802	1.93526	0.193083	10.023	1.2083756721709e-23	1.66526711238477e-22	chr20-46000703-46000832	Immune
chr20-46004082-46005656...1446511	17.0636	2.65096	0.0825448	32.1155	2.68190975966345e-226	3.50323265074895e-223	chr20-46004082-46005656	Immune
chr20-46010400-46010891...1446512	6.91397	1.89947	0.112095	16.9452	2.08747267411858e-64	9.24322664912866e-63	chr20-46010400-46010891	Immune
chr20-46011055-46011202...1446513	1.96274	1.78598	0.218909	8.15854	3.39090090336144e-16	3.39367291497693e-15	chr20-46011055-46011202	Immune
chr20-46013719-46014523...1446514	11.638	1.25979	0.111141	11.335	8.80616539954526e-30	1.5097411318577e-28	chr20-46013719-46014523	Immune
chr20-46021507-46023192...1446515	25.489	1.58772	0.124504	12.7524	3.02264685041519e-37	6.52037338384425e-36	chr20-46021507-46023192	Immune
chr20-46029432-46029859...1446516	4.94197	0.370031	0.159814	2.31538	0.0205919	0.0457816	chr20-46029432-46029859	Immune
chr20-46057367-46057592...1446518	3.60528	1.06683	0.160303	6.6551	2.83109651818445e-11	2.14244409704966e-10	chr20-46057367-46057592	Immune
chr20-46058115-46059249...1446519	16.7624	1.90963	0.0821149	23.2555	1.25038684087447e-119	1.85152803265703e-117	chr20-46058115-46059249	Immune
chr20-46060368-46061217...1446520	9.06486	2.1283	0.109308	19.4707	1.94484065292197e-84	1.3513617435391e-82	chr20-46060368-46061217	Immune
chr20-46070429-46070824...1446521	1.98963	1.69847	0.209628	8.10229	5.39349004345875e-16	5.34090223780285e-15	chr20-46070429-46070824	Immune
chr20-46081719-46081930...1446524	1.21711	1.63375	0.253298	6.44992	1.11906385855635e-10	8.11612546970379e-10	chr20-46081719-46081930	Immune
chr20-46082244-46082683...1446525	2.10856	1.7866	0.196337	9.09963	9.06422398102822e-20	1.07063736178947e-18	chr20-46082244-46082683	Immune
chr20-46083118-46083619...1446526	3.79586	1.65308	0.168879	9.78853	1.26110721698716e-22	1.6685449268968e-21	chr20-46083118-46083619	Immune
chr20-46089108-46090310...1446527	116.333	0.516995	0.09701	5.3293	9.85933438492556e-08	5.63454634210597e-07	chr20-46089108-46090310	Immune
chr20-46099423-46100184...1446528	7.05615	1.6508	0.114091	14.4691	1.89856662624395e-47	5.45803395826639e-46	chr20-46099423-46100184	Immune
chr20-46108406-46108881...1446529	3.83318	2.23472	0.140631	15.8906	7.36244051425513e-57	2.69887588578118e-55	chr20-46108406-46108881	Immune
chr20-46111022-46111702...1446530	11.2563	2.88379	0.111944	25.761	2.42703278236279e-146	6.20758186264483e-144	chr20-46111022-46111702	Immune
chr20-46117633-46119273...1446531	43.2071	0.909516	0.150363	6.04882	1.45909565760962e-09	9.76152209440548e-09	chr20-46117633-46119273	Immune
chr20-46132318-46133059...1446535	10.987	0.469787	0.102682	4.57515	4.75885158764595e-06	2.25163761209168e-05	chr20-46132318-46133059	Immune
chr20-46174455-46174944...1446536	7.67452	0.499802	0.133448	3.74529	0.000180184	0.000670937	chr20-46174455-46174944	Immune
chr20-46190776-46191290...1446537	3.52732	1.33633	0.174325	7.66577	1.7776277918748e-14	1.62780369378392e-13	chr20-46190776-46191290	Immune
chr20-46202860-46203498...1446541	11.6901	-0.967989	0.403037	-2.40173	0.0163175	0.0375054	chr20-46202860-46203498	Immune
chr20-46205512-46206673...1446542	16.4397	2.03496	0.07673	26.521	5.54958464842599e-155	1.66202959932937e-152	chr20-46205512-46206673	Immune
chr20-46214425-46214577...1446543	2.15013	-0.864166	0.329895	-2.61952	0.00880534	0.021992	chr20-46214425-46214577	Immune
chr20-46230995-46231188...1446547	2.01478	0.564191	0.231595	2.43611	0.0148461	0.0345834	chr20-46230995-46231188	Immune
chr20-46253503-46253667...1446548	2.20966	0.875769	0.255738	3.42447	0.000615993	0.00206167	chr20-46253503-46253667	Immune
chr20-46260459-46260756...1446550	2.41211	0.926301	0.214002	4.32847	1.5014918977304e-05	6.65356698143295e-05	chr20-46260459-46260756	Immune
chr20-46306968-46307703...1446554	12.9058	0.355837	0.119853	2.96894	0.00298828	0.00850693	chr20-46306968-46307703	Immune
chr20-46307957-46308815...1446555	11.9357	0.321119	0.126539	2.5377	0.0111584	0.0270206	chr20-46307957-46308815	Immune
chr20-46316916-46317049...1446556	1.02202	0.892163	0.311951	2.85995	0.00423707	0.0115802	chr20-46316916-46317049	Immune
chr20-46343217-46343596...1446561	3.7533	0.762017	0.178686	4.26457	2.00288830412469e-05	8.7160806534881e-05	chr20-46343217-46343596	Immune
chr20-46348480-46349394...1446562	12.3324	-0.536973	0.18792	-2.85746	0.0042705	0.0116613	chr20-46348480-46349394	Immune
chr20-46350144-46351261...1446563	16.5951	-0.520758	0.158409	-3.28743	0.00101107	0.00322848	chr20-46350144-46351261	Immune
chr20-46356853-46357874...1446564	17.0938	-0.473835	0.148238	-3.19646	0.00139126	0.00429992	chr20-46356853-46357874	Immune
chr20-46375769-46376684...1446568	9.03	-0.81442	0.260248	-3.1294	0.00175164	0.00528433	chr20-46375769-46376684	Immune
chr20-46389086-46389271...1446569	1.97955	-0.756905	0.314287	-2.40832	0.0160261	0.0369296	chr20-46389086-46389271	Immune
chr20-46390626-46391219...1446570	3.3592	-0.78493	0.284131	-2.76256	0.00573493	0.0151134	chr20-46390626-46391219	Immune
chr20-46394816-46395341...1446572	3.86024	1.25481	0.193919	6.4708	9.74841309260633e-11	7.10129191247422e-10	chr20-46394816-46395341	Immune
chr20-46399906-46401424...1446574	22.3705	0.396973	0.130707	3.03712	0.00238854	0.00696572	chr20-46399906-46401424	Immune
chr20-46402327-46402877...1446575	18.0884	-1.10521	0.3485	-3.17133	0.00151743	0.00464824	chr20-46402327-46402877	Immune
chr20-46430870-46431347...1446579	3.65696	-0.739097	0.237093	-3.11732	0.00182501	0.00548362	chr20-46430870-46431347	Immune
chr20-46438265-46438569...1446580	4.05255	-0.809476	0.235305	-3.44012	0.000581456	0.00195726	chr20-46438265-46438569	Immune
chr20-46544937-46545962...1446585	12.9776	2.18099	0.102921	21.1908	1.16137105975553e-99	1.13234258818197e-97	chr20-46544937-46545962	Immune
chr20-46552850-46553484...1446586	3.59043	1.12444	0.168593	6.66957	2.56555724004944e-11	1.94829868383396e-10	chr20-46552850-46553484	Immune
chr20-46557383-46557541...1446587	1.87966	-0.960493	0.326031	-2.94602	0.00321892	0.009088	chr20-46557383-46557541	Immune
chr20-46558541-46558831...1446588	5.57736	-1.16967	0.230938	-5.06487	4.08675555764194e-07	2.18891173078488e-06	chr20-46558541-46558831	Immune
chr20-46562255-46563775...1446589	27.7501	-0.531229	0.184212	-2.8838	0.00392908	0.0108349	chr20-46562255-46563775	Immune
chr20-46568588-46569205...1446590	17.1234	-0.910059	0.225126	-4.04244	5.28988082906412e-05	0.000215672	chr20-46568588-46569205	Immune
chr20-46571938-46572683...1446591	22.2754	-1.55733	0.350768	-4.43976	9.00590817602484e-06	4.11512411399499e-05	chr20-46571938-46572683	Immune
chr20-46574382-46574541...1446592	2.40026	-0.910012	0.31051	-2.9307	0.00338198	0.00949358	chr20-46574382-46574541	Immune
chr20-46575865-46576388...1446593	4.71742	-0.91174	0.291402	-3.1288	0.0017552	0.00529425	chr20-46575865-46576388	Immune
chr20-46620814-46622453...1446596	8.66775	-0.703743	0.21156	-3.32645	0.000879612	0.00284812	chr20-46620814-46622453	Immune
chr20-46624762-46625356...1446597	3.13571	1.12776	0.204722	5.50876	3.61376070486838e-08	2.15181987521883e-07	chr20-46624762-46625356	Immune
chr20-46631214-46632424...1446599	13.9883	0.494269	0.211938	2.33214	0.0196935	0.0440897	chr20-46631214-46632424	Immune
chr20-46637821-46638866...1446600	19.386	-1.10348	0.279103	-3.95365	7.69671538186223e-05	0.000305433	chr20-46637821-46638866	Immune
chr20-46647460-46647832...1446602	4.77294	-1.0631	0.293514	-3.62198	0.000292358	0.00104588	chr20-46647460-46647832	Immune
chr20-46648492-46648654...1446603	1.71776	-1.28409	0.411686	-3.11909	0.00181408	0.0054536	chr20-46648492-46648654	Immune
chr20-46648904-46649750...1446604	5.73636	-0.901519	0.223399	-4.03547	5.44938647074425e-05	0.000221706	chr20-46648904-46649750	Immune
chr20-46650957-46651837...1446605	12.402	-0.88009	0.226688	-3.88238	0.000103439	0.000401829	chr20-46650957-46651837	Immune
chr20-46673601-46674867...1446607	12.902	-0.875855	0.277331	-3.15816	0.00158767	0.0048417	chr20-46673601-46674867	Immune
chr20-46694626-46694849...1446611	3.51373	1.35325	0.157429	8.59592	8.26000070807441e-18	8.92887522972464e-17	chr20-46694626-46694849	Immune
chr20-46709143-46710259...1446614	29.5007	-0.600502	0.181455	-3.30937	0.000935048	0.00300917	chr20-46709143-46710259	Immune
chr20-46715008-46715955...1446615	11.3807	-1.00773	0.354278	-2.84445	0.00444886	0.0120863	chr20-46715008-46715955	Immune
chr20-46748075-46748383...1446619	4.13898	-0.644484	0.210206	-3.06596	0.00216974	0.00639671	chr20-46748075-46748383	Immune
chr20-46767171-46767370...1446623	1.57226	0.802591	0.26049	3.08108	0.00206248	0.00611374	chr20-46767171-46767370	Immune
chr20-46773835-46774031...1446625	1.26359	1.53236	0.253967	6.03369	1.60256209419516e-09	1.0686145537817e-08	chr20-46773835-46774031	Immune
chr20-46803376-46803834...1446628	4.1625	1.77007	0.156548	11.3069	1.21321273005366e-29	2.06855562963096e-28	chr20-46803376-46803834	Immune
chr20-46883736-46884360...1446636	3.88067	-0.792606	0.305147	-2.59746	0.00939166	0.0232679	chr20-46883736-46884360	Immune
chr20-46899724-46900550...1446639	4.80934	1.55803	0.161623	9.63988	5.42495468080876e-22	7.01027388000691e-21	chr20-46899724-46900550	Immune
chr20-46905290-46905733...1446641	4.91096	-0.749053	0.236037	-3.17345	0.00150639	0.00461772	chr20-46905290-46905733	Immune
chr20-46914667-46915836...1446644	10.6005	-0.871421	0.296543	-2.9386	0.00329701	0.0092825	chr20-46914667-46915836	Immune
chr20-46928446-46929382...1446645	13.944	-1.00446	0.233962	-4.29327	1.76064032555152e-05	7.72529952187223e-05	chr20-46928446-46929382	Immune
chr20-46929458-46929742...1446646	3.77876	-0.850305	0.249197	-3.41219	0.000644437	0.00214802	chr20-46929458-46929742	Immune
chr20-46931573-46932647...1446647	13.1166	-0.964788	0.25365	-3.80363	0.000142594	0.000540738	chr20-46931573-46932647	Immune
chr20-46944014-46944156...1446650	2.9545	-1.01831	0.323791	-3.14496	0.0016611	0.0050402	chr20-46944014-46944156	Immune
chr20-46945286-46947198...1446651	31.7275	-1.22831	0.343478	-3.5761	0.000348763	0.00122916	chr20-46945286-46947198	Immune
chr20-46954327-46954930...1446653	4.97046	-1.17783	0.364306	-3.23308	0.00122464	0.00383434	chr20-46954327-46954930	Immune
chr20-46994442-46994632...1446660	1.9732	1.40075	0.209358	6.69072	2.22079126628095e-11	1.69329329960271e-10	chr20-46994442-46994632	Immune
chr20-47024377-47025273...1446662	4.49623	0.647456	0.202365	3.19945	0.00137692	0.0042605	chr20-47024377-47025273	Immune
chr20-47031044-47031507...1446665	4.03363	0.99511	0.155874	6.38408	1.72427173839191e-10	1.23399825457193e-09	chr20-47031044-47031507	Immune
chr20-47038675-47039131...1446669	2.57205	1.2781	0.189407	6.74791	1.49985422880037e-11	1.15671019370785e-10	chr20-47038675-47039131	Immune
chr20-47051898-47052696...1446670	6.54223	-0.772788	0.300384	-2.57267	0.0100919	0.0247648	chr20-47051898-47052696	Immune
chr20-47066533-47067466...1446674	10.4705	-0.968648	0.360617	-2.68608	0.0072295	0.0185056	chr20-47066533-47067466	Immune
chr20-47106588-47106830...1446678	1.95813	0.843141	0.252414	3.34031	0.000836853	0.00272206	chr20-47106588-47106830	Immune
chr20-47124215-47125464...1446682	20.2412	1.26066	0.184095	6.84784	7.49749004608975e-12	5.90100626747314e-11	chr20-47124215-47125464	Immune
chr20-47143518-47144256...1446688	4.04585	1.85693	0.140609	13.2063	8.06718993496378e-40	1.8736717794733e-38	chr20-47143518-47144256	Immune
chr20-47170573-47171186...1446691	4.80161	-0.587568	0.252125	-2.33047	0.0197815	0.0442537	chr20-47170573-47171186	Immune
chr20-47181308-47181570...1446692	2.25861	1.15656	0.200355	5.77255	7.80790996249781e-09	4.9285641953594e-08	chr20-47181308-47181570	Immune
chr20-47214477-47214622...1446696	1.23999	-1.18903	0.422972	-2.81113	0.00493671	0.0132484	chr20-47214477-47214622	Immune
chr20-47231504-47231986...1446697	3.8937	-1.06395	0.296414	-3.58941	0.000331429	0.00117326	chr20-47231504-47231986	Immune
chr20-47258302-47259684...1446703	20.2868	-0.968951	0.164639	-5.88532	3.97280690133032e-09	2.5705172847781e-08	chr20-47258302-47259684	Immune
chr20-47263601-47264057...1446705	4.10485	-0.866597	0.250339	-3.4617	0.000536785	0.00182102	chr20-47263601-47264057	Immune
chr20-47269660-47269853...1446706	2.31761	-1.02825	0.31481	-3.26626	0.00108977	0.00345299	chr20-47269660-47269853	Immune
chr20-47274410-47275063...1446708	14.2035	-0.715073	0.19263	-3.71216	0.000205494	0.000757196	chr20-47274410-47275063	Immune
chr20-47277318-47277596...1446709	4.48184	-1.02542	0.254352	-4.03149	5.54233146229197e-05	0.000225227	chr20-47277318-47277596	Immune
chr20-47295958-47296573...1446712	4.65723	-0.693235	0.22001	-3.15092	0.00162754	0.00494998	chr20-47295958-47296573	Immune
chr20-47296722-47297505...1446713	4.82588	0.433678	0.152671	2.8406	0.00450286	0.0122163	chr20-47296722-47297505	Immune
chr20-47310199-47310331...1446716	1.94975	-0.864394	0.315133	-2.74295	0.00608898	0.0159267	chr20-47310199-47310331	Immune
chr20-47315610-47316068...1446717	12.0714	-1.34115	0.236065	-5.68128	1.33687591134224e-08	8.27012314811786e-08	chr20-47315610-47316068	Immune
chr20-47328845-47329452...1446720	8.28665	-0.93811	0.249541	-3.75933	0.000170366	0.000637326	chr20-47328845-47329452	Immune
chr20-47334012-47334661...1446722	13.9079	-0.594357	0.147464	-4.03053	5.5652224081905e-05	0.000226098	chr20-47334012-47334661	Immune
chr20-47336180-47337074...1446723	25.2957	-1.51632	0.324267	-4.67614	2.92318055834579e-06	1.41985343325269e-05	chr20-47336180-47337074	Immune
chr20-47347591-47349077...1446727	16.2617	0.486669	0.106141	4.58514	4.53686728505151e-06	2.15203506644855e-05	chr20-47347591-47349077	Immune
chr20-47356484-47358147...1446729	79.1133	0.303512	0.113357	2.67749	0.00741767	0.0189259	chr20-47356484-47358147	Immune
chr20-47362630-47362865...1446732	3.70832	1.55431	0.173349	8.96635	3.06515138942422e-19	3.53930635909289e-18	chr20-47362630-47362865	Immune
chr20-47383778-47384887...1446733	45.0227	-0.380711	0.15518	-2.45335	0.0141531	0.0331961	chr20-47383778-47384887	Immune
chr20-47391974-47392595...1446734	5.62138	0.911172	0.14522	6.27443	3.50917254869038e-10	2.45723538643148e-09	chr20-47391974-47392595	Immune
chr20-47408435-47408688...1446736	1.99546	1.53188	0.20247	7.56596	3.85014873255184e-14	3.45875063398709e-13	chr20-47408435-47408688	Immune
chr20-47411278-47411562...1446737	3.05957	1.32116	0.248231	5.32229	1.02468428669325e-07	5.84401991271946e-07	chr20-47411278-47411562	Immune
chr20-47412738-47412895...1446738	1.73769	2.13699	0.21276	10.0441	9.74851022879848e-24	1.34865453637646e-22	chr20-47412738-47412895	Immune
chr20-47414932-47415066...1446739	1.45524	1.9952	0.223085	8.94364	3.76544579770164e-19	4.33152097405921e-18	chr20-47414932-47415066	Immune
chr20-47415223-47415912...1446740	11.9707	2.85201	0.0880672	32.3845	4.53911218350083e-230	6.6406984289008e-227	chr20-47415223-47415912	Immune
chr20-47421015-47421545...1446741	3.00915	1.42274	0.165167	8.61394	7.05898365968758e-18	7.65407285470049e-17	chr20-47421015-47421545	Immune
chr20-47432030-47432182...1446742	1.03451	1.47519	0.28033	5.26232	1.4224709282834e-07	7.99534301140662e-07	chr20-47432030-47432182	Immune
chr20-47432769-47433127...1446743	1.51258	1.72462	0.227378	7.58479	3.33026167439457e-14	3.000558077494e-13	chr20-47432769-47433127	Immune
chr20-47438518-47439432...1446744	5.63617	2.09557	0.140686	14.8954	3.52983165557518e-50	1.08878896541181e-48	chr20-47438518-47439432	Immune
chr20-47439754-47440382...1446745	3.4795	1.79753	0.155573	11.5543	7.02541695037744e-31	1.24818141615368e-29	chr20-47439754-47440382	Immune
chr20-47453233-47454283...1446746	5.59185	1.34048	0.124136	10.7984	3.50121961699579e-27	5.49245849621141e-26	chr20-47453233-47454283	Immune
chr20-47468369-47468542...1446748	1.49233	1.22144	0.228613	5.34284	9.14992216590042e-08	5.24510329686793e-07	chr20-47468369-47468542	Immune
chr20-47473185-47474227...1446749	5.90751	1.80625	0.125142	14.4336	3.17908846038865e-47	9.09284559551573e-46	chr20-47473185-47474227	Immune
chr20-47478994-47479922...1446750	5.13015	1.32385	0.134971	9.80839	1.03606871495422e-22	1.3760277333162e-21	chr20-47478994-47479922	Immune
chr20-47487186-47488407...1446751	8.82339	2.18749	0.101446	21.5632	3.98209554327832e-103	4.13322871183999e-101	chr20-47487186-47488407	Immune
chr20-47488986-47489867...1446752	6.73107	2.04291	0.109537	18.6505	1.25137544790587e-77	7.46181383089077e-76	chr20-47488986-47489867	Immune
chr20-47490621-47491226...1446753	4.41458	2.27123	0.129357	17.5578	5.18485768332627e-69	2.54075393281458e-67	chr20-47490621-47491226	Immune
chr20-47501256-47503135...1446756	57.615	0.579958	0.0794635	7.29842	2.9115952986405e-13	2.49306412497633e-12	chr20-47501256-47503135	Immune
chr20-47524090-47524288...1446757	1.3607	0.924356	0.285162	3.24151	0.00118899	0.00373406	chr20-47524090-47524288	Immune
chr20-47531538-47531886...1446759	2.30008	1.42049	0.205558	6.91041	4.83241152968832e-12	3.84687882570267e-11	chr20-47531538-47531886	Immune
chr20-47549793-47549931...1446763	1.28537	0.77943	0.311241	2.50426	0.0122707	0.0293471	chr20-47549793-47549931	Immune
chr20-47568142-47568379...1446767	2.01708	-0.759088	0.309827	-2.45004	0.0142842	0.0334625	chr20-47568142-47568379	Immune
chr20-47585133-47585333...1446770	1.61922	0.702102	0.247665	2.83489	0.00458413	0.0124099	chr20-47585133-47585333	Immune
chr20-47607272-47607401...1446773	1.25793	1.19279	0.287805	4.14444	3.40650870410933e-05	0.000143193	chr20-47607272-47607401	Immune
chr20-47610335-47610906...1446774	5.03319	1.37393	0.154915	8.86888	7.38856888209773e-19	8.381359487993e-18	chr20-47610335-47610906	Immune
chr20-47613724-47613864...1446775	1.07762	0.994968	0.316844	3.14024	0.00168807	0.0051137	chr20-47613724-47613864	Immune
chr20-47656424-47656565...1446780	1.19957	1.41722	0.263986	5.36854	7.93757626478094e-08	4.57776067310267e-07	chr20-47656424-47656565	Immune
chr20-47663708-47664338...1446781	12.5746	0.304083	0.115349	2.63619	0.00838421	0.0210665	chr20-47663708-47664338	Immune
chr20-47682263-47682749...1446783	6.81858	-0.781522	0.309311	-2.52665	0.0115155	0.0277631	chr20-47682263-47682749	Immune
chr20-47694529-47694678...1446785	1.29878	0.981543	0.266579	3.68199	0.000231416	0.000844333	chr20-47694529-47694678	Immune
chr20-47705252-47705393...1446786	2.03273	-0.955356	0.344228	-2.77536	0.00551405	0.0145984	chr20-47705252-47705393	Immune
chr20-47710685-47711045...1446787	2.54799	1.52857	0.197657	7.73343	1.04687176948534e-14	9.70421773735592e-14	chr20-47710685-47711045	Immune
chr20-47725444-47725786...1446793	7.67179	0.958023	0.115438	8.29901	1.04980430265193e-16	1.07730399870814e-15	chr20-47725444-47725786	Immune
chr20-47727206-47728302...1446794	17.5633	2.3917	0.0817854	29.2436	5.41074118014394e-188	3.04457203570949e-185	chr20-47727206-47728302	Immune
chr20-47735516-47736247...1446795	8.2465	2.44691	0.104497	23.416	2.93477461660861e-121	4.48647919563773e-119	chr20-47735516-47736247	Immune
chr20-47740715-47741364...1446796	6.98901	1.78638	0.171094	10.4409	1.61272946429651e-25	2.38710556719797e-24	chr20-47740715-47741364	Immune
chr20-47768025-47768851...1446801	9.82714	1.78047	0.134442	13.2434	4.92676010574174e-40	1.15131785015568e-38	chr20-47768025-47768851	Immune
chr20-47770876-47771586...1446802	8.39521	2.12801	0.121862	17.4624	2.76999364842823e-68	1.33635180797436e-66	chr20-47770876-47771586	Immune
chr20-47791766-47792739...1446807	19.7336	-1.23787	0.251951	-4.91315	8.9626938482488e-07	4.62819698445855e-06	chr20-47791766-47792739	Immune
chr20-47797141-47797323...1446809	1.89136	1.27428	0.216953	5.87351	4.26658807375147e-09	2.75359949663984e-08	chr20-47797141-47797323	Immune
chr20-47950033-47951142...1446822	7.26637	-0.595023	0.25516	-2.33196	0.0197029	0.0441073	chr20-47950033-47951142	Immune
chr20-47975012-47975720...1446825	4.5491	1.79345	0.147733	12.1398	6.49592340130683e-34	1.26309190011894e-32	chr20-47975012-47975720	Immune
chr20-47998728-47999231...1446833	3.45203	1.13703	0.161559	7.03787	1.95198885178162e-12	1.59281049150106e-11	chr20-47998728-47999231	Immune
chr20-48002537-48002935...1446834	2.41958	2.43173	0.214223	11.3514	7.30004604634974e-30	1.25447006114752e-28	chr20-48002537-48002935	Immune
chr20-48005814-48005994...1446835	1.63582	0.727356	0.314613	2.31191	0.0207826	0.0461544	chr20-48005814-48005994	Immune
chr20-48006143-48006854...1446836	4.42808	1.14822	0.145793	7.87568	3.3890405790286e-15	3.22502238969425e-14	chr20-48006143-48006854	Immune
chr20-48051768-48052830...1446841	7.06563	-1.09864	0.274078	-4.00851	6.11040947816103e-05	0.000246617	chr20-48051768-48052830	Immune
chr20-48097002-48097483...1446843	3.04228	1.28817	0.161847	7.95922	1.73129990982361e-15	1.67242199509567e-14	chr20-48097002-48097483	Immune
chr20-48117604-48118235...1446848	2.74204	1.46211	0.17613	8.30132	1.02964374001139e-16	1.05702311656583e-15	chr20-48117604-48118235	Immune
chr20-48154480-48155634...1446852	8.92593	-0.739909	0.274556	-2.69493	0.0070403	0.0180797	chr20-48154480-48155634	Immune
chr20-48158055-48158251...1446853	2.32138	-0.873967	0.35552	-2.45828	0.0139606	0.03281	chr20-48158055-48158251	Immune
chr20-48260253-48260828...1446860	5.3237	-0.551721	0.190214	-2.90054	0.00372525	0.0103394	chr20-48260253-48260828	Immune
chr20-48283654-48284129...1446863	10.2739	-1.2497	0.273112	-4.57575	4.74507298469382e-06	2.24544509355743e-05	chr20-48283654-48284129	Immune
chr20-48286793-48287875...1446864	9.63932	-1.09258	0.229766	-4.75519	1.98258626389218e-06	9.8319168541505e-06	chr20-48286793-48287875	Immune
chr20-48295344-48296162...1446865	7.89346	-0.819128	0.286401	-2.86008	0.00423539	0.0115762	chr20-48295344-48296162	Immune
chr20-48298973-48299341...1446867	3.18857	-0.913089	0.298451	-3.05942	0.00221764	0.00652389	chr20-48298973-48299341	Immune
chr20-48368573-48369062...1446876	3.7339	-0.66737	0.255701	-2.60996	0.00905528	0.0225378	chr20-48368573-48369062	Immune
chr20-48372923-48374785...1446877	20.8195	-1.24203	0.261074	-4.75739	1.96107920805123e-06	9.73218818176019e-06	chr20-48372923-48374785	Immune
chr20-48375085-48375307...1446878	2.21172	-0.762412	0.27133	-2.80991	0.00495559	0.0132936	chr20-48375085-48375307	Immune
chr20-48393883-48394525...1446880	5.12861	-0.843562	0.314954	-2.67836	0.00739828	0.018884	chr20-48393883-48394525	Immune
chr20-48432304-48432437...1446886	1.06891	-1.10504	0.436882	-2.52937	0.0114267	0.0275783	chr20-48432304-48432437	Immune
chr20-48467734-48467931...1446888	1.82032	1.47799	0.216251	6.83458	8.2248200045579e-12	6.45782780151784e-11	chr20-48467734-48467931	Immune
chr20-48516019-48516538...1446889	5.91649	0.353889	0.144438	2.4501	0.0142816	0.033457	chr20-48516019-48516538	Immune
chr20-48626309-48627965...1446893	16.526	1.86742	0.0851873	21.9213	1.6277598250188e-106	1.80614674645687e-104	chr20-48626309-48627965	Immune
chr20-48635754-48636248...1446894	6.47494	1.12526	0.154354	7.29012	3.0968363782087e-13	2.64803538217799e-12	chr20-48635754-48636248	Immune
chr20-48638659-48638856...1446895	2.37012	1.21002	0.188871	6.40661	1.48793053644955e-10	1.06998694250191e-09	chr20-48638659-48638856	Immune
chr20-48657595-48658541...1446897	15.9062	0.490191	0.158017	3.10214	0.00192125	0.00574014	chr20-48657595-48658541	Immune
chr20-48667961-48669060...1446899	29.0037	-1.0924	0.29602	-3.6903	0.000223994	0.000819674	chr20-48667961-48669060	Immune
chr20-48670101-48670635...1446900	6.41994	1.25163	0.135785	9.21773	3.03459833301104e-20	3.65489601399809e-19	chr20-48670101-48670635	Immune
chr20-48684804-48684976...1446902	2.70014	0.537781	0.201969	2.66268	0.00775205	0.0196708	chr20-48684804-48684976	Immune
chr20-48687526-48687828...1446904	3.30209	1.59521	0.165962	9.6119	7.12227371600773e-22	9.15547916277192e-21	chr20-48687526-48687828	Immune
chr20-48688615-48688779...1446905	2.4202	0.632589	0.226509	2.79278	0.00522576	0.0139278	chr20-48688615-48688779	Immune
chr20-48690876-48691367...1446906	6.99276	0.551826	0.173721	3.1765	0.00149062	0.00457408	chr20-48690876-48691367	Immune
chr20-48702783-48703961...1446908	11.1422	0.73764	0.127138	5.8019	6.55659511227418e-09	4.16556980405235e-08	chr20-48702783-48703961	Immune
chr20-48706044-48706361...1446909	2.86155	0.877376	0.278227	3.15346	0.00161349	0.00491233	chr20-48706044-48706361	Immune
chr20-48708724-48708897...1446911	2.58519	1.30982	0.180839	7.243	4.38854758001902e-13	3.72327949827762e-12	chr20-48708724-48708897	Immune
chr20-48712085-48713184...1446913	13.904	2.4805	0.0859053	28.8748	2.47477321370334e-183	1.30002902613355e-180	chr20-48712085-48713184	Immune
chr20-48716415-48716932...1446914	5.87146	0.716184	0.158616	4.5152	6.32569333202675e-06	2.94737339287508e-05	chr20-48716415-48716932	Immune
chr20-48717220-48717366...1446915	2.32915	1.04465	0.237881	4.39146	1.12592846992621e-05	5.07635896902739e-05	chr20-48717220-48717366	Immune
chr20-48721601-48724293...1446916	48.2863	1.49638	0.140438	10.6551	1.6507400768677e-26	2.52855667339238e-25	chr20-48721601-48724293	Immune
chr20-48729711-48729951...1446918	2.77543	1.34478	0.251757	5.34159	9.21360582427206e-08	5.27985086285974e-07	chr20-48729711-48729951	Immune
chr20-48730225-48730483...1446919	3.93665	1.17162	0.297673	3.93593	8.28738623677187e-05	0.000327072	chr20-48730225-48730483	Immune
chr20-48732771-48732934...1446920	2.2252	1.41788	0.199444	7.10918	1.16732991595213e-12	9.64939305810312e-12	chr20-48732771-48732934	Immune
chr20-48733327-48733481...1446921	1.95374	1.82646	0.191446	9.54031	1.42409095648607e-21	1.8091680695418e-20	chr20-48733327-48733481	Immune
chr20-48738324-48739116...1446922	8.04805	1.97624	0.101514	19.4677	2.06480859208438e-84	1.43335926271719e-82	chr20-48738324-48739116	Immune
chr20-48751068-48751909...1446924	14.654	1.50696	0.223151	6.75308	1.44740470154307e-11	1.11720261756569e-10	chr20-48751068-48751909	Immune
chr20-48758216-48758545...1446925	4.94817	1.66772	0.134623	12.3881	3.03216565483336e-35	6.14155225279375e-34	chr20-48758216-48758545	Immune
chr20-48760168-48760892...1446926	10.0466	1.86704	0.181661	10.2776	8.89150941545868e-25	1.2773833964029e-23	chr20-48760168-48760892	Immune
chr20-48761206-48761851...1446927	7.76464	2.31538	0.110545	20.9451	2.07788454023533e-97	1.92766943116144e-95	chr20-48761206-48761851	Immune
chr20-48769069-48769726...1446929	9.23877	2.29791	0.0939006	24.4718	2.95325588627865e-132	5.68126048040266e-130	chr20-48769069-48769726	Immune
chr20-48772198-48772894...1446930	17.4792	2.87991	0.116773	24.6624	2.70613241340773e-134	5.43453423493952e-132	chr20-48772198-48772894	Immune
chr20-48773853-48775103...1446931	22.5435	2.73597	0.0973397	28.1074	7.95514844126109e-174	3.41300363455213e-171	chr20-48773853-48775103	Immune
chr20-48777026-48777499...1446932	8.25148	2.91366	0.105011	27.7461	1.94201089722597e-169	7.62725431567009e-167	chr20-48777026-48777499	Immune
chr20-48782711-48783488...1446933	5.83143	1.9442	0.128103	15.1769	5.03107442175941e-52	1.63021854344671e-50	chr20-48782711-48783488	Immune
chr20-48783518-48783662...1446934	1.51572	1.57875	0.229748	6.87163	6.34713012230331e-12	5.0188193888656e-11	chr20-48783518-48783662	Immune
chr20-48787866-48789296...1446935	12.1968	1.89896	0.158938	11.9478	6.66550964303535e-33	1.25754172160842e-31	chr20-48787866-48789296	Immune
chr20-48790914-48791130...1446936	2.71535	0.959431	0.194715	4.92736	8.33499821997275e-07	4.31900427535695e-06	chr20-48790914-48791130	Immune
chr20-48794404-48794685...1446938	4.43607	0.704448	0.234074	3.00951	0.0026167	0.00755669	chr20-48794404-48794685	Immune
chr20-48797162-48798368...1446939	24.5731	1.45546	0.268524	5.42022	5.95244172861289e-08	3.47439306060445e-07	chr20-48797162-48798368	Immune
chr20-48809505-48810203...1446942	4.53429	1.67056	0.138792	12.0365	2.28488748655269e-33	4.37593790861259e-32	chr20-48809505-48810203	Immune
chr20-48812818-48813027...1446943	1.42165	1.52476	0.240946	6.32822	2.48000862472823e-10	1.75582666373126e-09	chr20-48812818-48813027	Immune
chr20-48822848-48823369...1446944	8.98249	1.22955	0.211329	5.81817	5.94942260073332e-09	3.79167324508716e-08	chr20-48822848-48823369	Immune
chr20-48823985-48824251...1446945	7.05386	0.58205	0.24829	2.34424	0.019066	0.0428774	chr20-48823985-48824251	Immune
chr20-48826290-48826639...1446946	6.37907	1.95419	0.13204	14.8	1.46468247897159e-49	4.4314406851888e-48	chr20-48826290-48826639	Immune
chr20-48827264-48828617...1446947	67.0002	1.40825	0.20343	6.92252	4.43691699712735e-12	3.54032581522352e-11	chr20-48827264-48828617	Immune
chr20-48831801-48831998...1446948	5.21797	0.958678	0.149743	6.40217	1.53180855642853e-10	1.10062041549599e-09	chr20-48831801-48831998	Immune
chr20-48832271-48832724...1446949	6.52716	2.25799	0.14871	15.1838	4.52808868093792e-52	1.46886277156736e-50	chr20-48832271-48832724	Immune
chr20-48839071-48839719...1446950	3.98349	2.24633	0.16203	13.8637	1.05171864058209e-43	2.71440259782728e-42	chr20-48839071-48839719	Immune
chr20-48843101-48843361...1446951	2.1034	1.85956	0.207192	8.97505	2.83227045685431e-19	3.27453573338515e-18	chr20-48843101-48843361	Immune
chr20-48846614-48847227...1446952	6.51008	1.9205	0.129364	14.8457	7.42254814157505e-50	2.26586349888025e-48	chr20-48846614-48847227	Immune
chr20-48853985-48854147...1446953	1.69041	1.25396	0.233975	5.35939	8.3503913425284e-08	4.80466473252801e-07	chr20-48853985-48854147	Immune
chr20-48857861-48858816...1446955	8.86904	2.05483	0.11147	18.434	7.00988314161469e-76	4.00759045985408e-74	chr20-48857861-48858816	Immune
chr20-48859487-48859760...1446956	2.11344	2.36091	0.192992	12.2332	2.06659783003242e-34	4.08239574986265e-33	chr20-48859487-48859760	Immune
chr20-48866643-48867464...1446957	4.98365	1.38495	0.138661	9.98801	1.72000932431917e-23	2.35537514993432e-22	chr20-48866643-48867464	Immune
chr20-48870323-48870760...1446958	5.81892	2.19669	0.248573	8.83719	9.81535827990953e-19	1.10664458128208e-17	chr20-48870323-48870760	Immune
chr20-48872453-48873433...1446959	6.83904	2.21226	0.110702	19.9839	7.60769909142883e-89	5.83029111171551e-87	chr20-48872453-48873433	Immune
chr20-48875376-48875569...1446960	2.08272	1.76434	0.1873	9.41985	4.51725807882239e-21	5.62660251417714e-20	chr20-48875376-48875569	Immune
chr20-48876066-48876196...1446961	1.54604	1.40738	0.232127	6.06296	1.33635480838523e-09	8.96681910194945e-09	chr20-48876066-48876196	Immune
chr20-48877425-48877605...1446962	2.01713	1.89242	0.252014	7.50919	5.94938281210782e-14	5.29145681026183e-13	chr20-48877425-48877605	Immune
chr20-48886230-48886531...1446963	2.23756	1.29952	0.217299	5.98035	2.22659964921838e-09	1.4696944004188e-08	chr20-48886230-48886531	Immune
chr20-48899022-48900980...1446964	11.3539	1.88536	0.101563	18.5635	6.34178092981454e-77	3.71045542548051e-75	chr20-48899022-48900980	Immune
chr20-48901114-48901618...1446965	3.14918	2.19202	0.193673	11.3181	1.06713443287278e-29	1.82342015839841e-28	chr20-48901114-48901618	Immune
chr20-48904700-48905776...1446966	9.69572	0.49339	0.119374	4.13314	3.57834906669244e-05	0.000149911	chr20-48904700-48905776	Immune
chr20-48910419-48910771...1446967	2.45702	1.51699	0.178617	8.49293	2.01491693138636e-17	2.14191709066927e-16	chr20-48910419-48910771	Immune
chr20-48912214-48912377...1446968	1.94156	0.937825	0.222598	4.21308	2.51906337963472e-05	0.000107977	chr20-48912214-48912377	Immune
chr20-48920949-48922363...1446969	75.8219	0.597222	0.073341	8.1431	3.85295997977393e-16	3.84427551361206e-15	chr20-48920949-48922363	Immune
chr20-48928489-48929649...1446970	13.7441	-1.07475	0.228898	-4.69531	2.66205419032018e-06	1.30024938491527e-05	chr20-48928489-48929649	Immune
chr20-48932987-48933444...1446971	3.86628	-0.811424	0.302937	-2.67853	0.00739471	0.018876	chr20-48932987-48933444	Immune
chr20-48949659-48949849...1446974	1.70692	1.06193	0.247347	4.29329	1.76042114643709e-05	7.72445364744685e-05	chr20-48949659-48949849	Immune
chr20-49028892-49029268...1446983	2.74085	-0.654013	0.276567	-2.36475	0.0180421	0.0408919	chr20-49028892-49029268	Immune
chr20-49037672-49038714...1446985	5.53185	1.3413	0.17317	7.74555	9.51697488638346e-15	8.84298931337223e-14	chr20-49037672-49038714	Immune
chr20-49045618-49047175...1446988	121.635	0.735187	0.0959621	7.66122	1.84168192465608e-14	1.68492992768572e-13	chr20-49045618-49047175	Immune
chr20-49100890-49101395...1446993	2.89743	1.30917	0.165533	7.90885	2.59778735042757e-15	2.48670128225785e-14	chr20-49100890-49101395	Immune
chr20-49132132-49132471...1446997	2.4897	0.546831	0.198728	2.75165	0.00592954	0.0155567	chr20-49132132-49132471	Immune
chr20-49167427-49168369...1447000	9.51746	-1.14815	0.215018	-5.33977	9.30637523361251e-08	5.33092421100193e-07	chr20-49167427-49168369	Immune
chr20-49186921-49188923...1447003	117.199	0.50717	0.1144	4.4333	9.28000852853265e-06	4.23329677191252e-05	chr20-49186921-49188923	Immune
chr20-49217015-49217381...1447004	12.9549	0.590123	0.12333	4.78491	1.71060441667571e-06	8.54488482891546e-06	chr20-49217015-49217381	Immune
chr20-49218827-49219990...1447005	60.1628	0.718959	0.101974	7.05042	1.78384137764476e-12	1.45942904389184e-11	chr20-49218827-49219990	Immune
chr20-49229915-49231302...1447006	14.5731	1.94297	0.0950833	20.4344	8.26836986939193e-93	6.93810368630402e-91	chr20-49229915-49231302	Immune
chr20-49247742-49248103...1447008	3.65509	0.534823	0.200896	2.66219	0.00776334	0.0196969	chr20-49247742-49248103	Immune
chr20-49267297-49268095...1447010	4.32615	0.984808	0.165701	5.94328	2.79379559460491e-09	1.82934654519492e-08	chr20-49267297-49268095	Immune
chr20-49270612-49270924...1447011	2.59781	0.501393	0.204693	2.44949	0.0143058	0.0335058	chr20-49270612-49270924	Immune
chr20-49277217-49278936...1447012	187.227	0.530302	0.123245	4.30284	1.68626269177912e-05	7.42042316898093e-05	chr20-49277217-49278936	Immune
chr20-49290272-49290442...1447014	1.29404	-0.842934	0.338948	-2.48691	0.0128857	0.0306264	chr20-49290272-49290442	Immune
chr20-49297587-49298304...1447015	4.48631	1.65908	0.13231	12.5394	4.54336882473271e-36	9.42759502693403e-35	chr20-49297587-49298304	Immune
chr20-49318349-49319105...1447018	6.42976	0.405397	0.148926	2.72214	0.00648612	0.0168286	chr20-49318349-49319105	Immune
chr20-49323382-49324276...1447019	7.91254	0.718755	0.14343	5.01119	5.40955461544119e-07	2.86096750279887e-06	chr20-49323382-49324276	Immune
chr20-49344981-49345384...1447022	4.77262	-1.18994	0.25651	-4.63898	3.50137768419808e-06	1.6846166390178e-05	chr20-49344981-49345384	Immune
chr20-49381464-49382172...1447025	8.75185	-0.944159	0.281249	-3.35703	0.000787858	0.00257877	chr20-49381464-49382172	Immune
chr20-49395081-49395528...1447028	4.69679	-1.27687	0.311808	-4.09505	4.22075041222641e-05	0.000174826	chr20-49395081-49395528	Immune
chr20-49397586-49397852...1447029	2.91951	-0.872638	0.34406	-2.53629	0.0112032	0.0271178	chr20-49397586-49397852	Immune
chr20-49399335-49399731...1447030	3.69216	-1.09161	0.321007	-3.40057	0.000672454	0.00223278	chr20-49399335-49399731	Immune
chr20-49400014-49401386...1447031	12.2388	-1.04113	0.280055	-3.7176	0.000201124	0.000742346	chr20-49400014-49401386	Immune
chr20-49405109-49405445...1447032	2.28204	-1.44689	0.418955	-3.45358	0.000553205	0.00187171	chr20-49405109-49405445	Immune
chr20-49418737-49418869...1447034	1.89084	-0.929979	0.383075	-2.42767	0.0151962	0.0352867	chr20-49418737-49418869	Immune
chr20-49420622-49421176...1447035	4.04447	-0.999768	0.291158	-3.43376	0.000595264	0.00199938	chr20-49420622-49421176	Immune
chr20-49424652-49424826...1447036	2.50479	-1.07956	0.391673	-2.75627	0.00584644	0.0153675	chr20-49424652-49424826	Immune
chr20-49427277-49428165...1447037	8.01785	-1.25065	0.282	-4.43492	9.21080498779843e-06	4.20389076202223e-05	chr20-49427277-49428165	Immune
chr20-49447934-49448400...1447041	8.30159	-1.49195	0.335127	-4.4519	8.51139163595993e-06	3.90074350838958e-05	chr20-49447934-49448400	Immune
chr20-49452055-49452558...1447042	6.48086	-1.24824	0.314054	-3.9746	7.04989044959597e-05	0.000281648	chr20-49452055-49452558	Immune
chr20-49479904-49480132...1447044	2.20195	-0.888933	0.3775	-2.35479	0.018533	0.0418418	chr20-49479904-49480132	Immune
chr20-49482593-49483031...1447045	10.2066	-0.799341	0.17198	-4.64786	3.35392528562679e-06	1.6175828849626e-05	chr20-49482593-49483031	Immune
chr20-49483568-49483708...1447046	1.69475	-0.996956	0.380137	-2.62263	0.00872552	0.0218193	chr20-49483568-49483708	Immune
chr20-49483837-49484544...1447047	17.4457	-0.799606	0.170305	-4.69515	2.66407701864254e-06	1.30119396994974e-05	chr20-49483837-49484544	Immune
chr20-49508403-49509093...1447051	6.02527	-0.692591	0.206952	-3.34663	0.000818002	0.00266699	chr20-49508403-49509093	Immune
chr20-49541686-49542288...1447054	8.39623	-0.645199	0.171731	-3.75704	0.000171933	0.000642645	chr20-49541686-49542288	Immune
chr20-49551560-49552398...1447056	5.80072	-0.839048	0.303306	-2.76634	0.00566886	0.0149599	chr20-49551560-49552398	Immune
chr20-49562093-49563104...1447057	20.6111	-1.28853	0.29577	-4.35652	1.32144361480222e-05	5.90039798943254e-05	chr20-49562093-49563104	Immune
chr20-49567532-49568311...1447058	12.1812	-0.684455	0.227916	-3.0031	0.00267247	0.00769958	chr20-49567532-49568311	Immune
chr20-49580114-49580673...1447062	6.56036	-0.683351	0.252523	-2.70609	0.00680799	0.0175581	chr20-49580114-49580673	Immune
chr20-49583538-49584414...1447063	13.2362	-0.91139	0.316211	-2.88222	0.00394887	0.0108834	chr20-49583538-49584414	Immune
chr20-49586975-49587562...1447066	5.1482	-0.917985	0.370398	-2.47837	0.0131983	0.0312679	chr20-49586975-49587562	Immune
chr20-49611833-49612696...1447073	24.1835	-1.39769	0.284964	-4.90479	9.35262879181161e-07	4.81934704375479e-06	chr20-49611833-49612696	Immune
chr20-49615659-49615973...1447074	5.98453	-0.850387	0.341541	-2.48985	0.0127797	0.0304085	chr20-49615659-49615973	Immune
chr20-49625653-49626171...1447076	4.21358	-0.897167	0.243688	-3.68163	0.00023175	0.00084548	chr20-49625653-49626171	Immune
chr20-49630812-49631901...1447077	10.8537	-0.642123	0.175427	-3.66034	0.000251882	0.000912676	chr20-49630812-49631901	Immune
chr20-49634889-49635567...1447078	8.95353	-1.45055	0.269586	-5.38065	7.42160306494429e-08	4.29194725907114e-07	chr20-49634889-49635567	Immune
chr20-49635885-49636726...1447079	10.0814	-0.924406	0.212286	-4.35454	1.33348570959696e-05	5.95062583145025e-05	chr20-49635885-49636726	Immune
chr20-49656079-49656432...1447085	2.45504	-0.722887	0.298264	-2.42365	0.0153656	0.0356248	chr20-49656079-49656432	Immune
chr20-49657505-49658088...1447086	4.98415	-1.06134	0.248029	-4.27909	1.87658789532311e-05	8.20023508936149e-05	chr20-49657505-49658088	Immune
chr20-49661574-49662419...1447087	8.16789	-0.886893	0.334199	-2.65378	0.00795948	0.0201291	chr20-49661574-49662419	Immune
chr20-49668395-49669332...1447089	7.40754	1.46078	0.108855	13.4195	4.64796081120894e-41	1.11675865117337e-39	chr20-49668395-49669332	Immune
chr20-49669742-49670213...1447090	3.3002	1.07016	0.203601	5.25614	1.47108531888168e-07	8.25717150184082e-07	chr20-49669742-49670213	Immune
chr20-49674641-49675127...1447091	3.64252	-0.548491	0.219268	-2.50146	0.0123682	0.0295507	chr20-49674641-49675127	Immune
chr20-49676433-49677303...1447092	8.06828	0.679077	0.14335	4.73721	2.16677457832994e-06	1.06913334712439e-05	chr20-49676433-49677303	Immune
chr20-49681594-49681980...1447094	2.89166	0.624073	0.192305	3.24522	0.00117359	0.00369047	chr20-49681594-49681980	Immune
chr20-49685201-49685694...1447095	5.58691	-0.733582	0.23919	-3.06694	0.00216259	0.00637799	chr20-49685201-49685694	Immune
chr20-49687979-49688466...1447097	4.25648	-0.771235	0.249813	-3.08725	0.00202017	0.00600168	chr20-49687979-49688466	Immune
chr20-49706535-49707266...1447103	6.10113	-0.56665	0.21424	-2.64493	0.00817069	0.0205966	chr20-49706535-49707266	Immune
chr20-49732581-49732736...1447106	0.993269	1.22979	0.282073	4.35982	1.30169061255009e-05	5.81645905044965e-05	chr20-49732581-49732736	Immune
chr20-49747484-49748416...1447108	22.7528	-1.4932	0.190802	-7.82591	5.04004156668805e-15	4.75345256050592e-14	chr20-49747484-49748416	Immune
chr20-49750572-49751405...1447109	7.62324	0.607637	0.169778	3.57901	0.000344896	0.00121659	chr20-49750572-49751405	Immune
chr20-49765059-49765538...1447113	4.33735	1.38379	0.153979	8.9869	2.54299972539034e-19	2.94626480558102e-18	chr20-49765059-49765538	Immune
chr20-49772050-49772776...1447115	18.3893	-0.98622	0.299843	-3.28913	0.00100499	0.00321087	chr20-49772050-49772776	Immune
chr20-49775082-49775749...1447116	10.7233	-0.733606	0.260368	-2.81758	0.00483875	0.0130161	chr20-49775082-49775749	Immune
chr20-49785714-49786217...1447118	3.43471	1.2494	0.164002	7.61823	2.57183931608197e-14	2.33447374607187e-13	chr20-49785714-49786217	Immune
chr20-49793843-49793998...1447120	1.26211	1.93068	0.243666	7.92347	2.30978118851329e-15	2.21652181292119e-14	chr20-49793843-49793998	Immune
chr20-49794685-49795126...1447121	3.38302	1.44857	0.159057	9.10721	8.45251445677669e-20	9.99877613720802e-19	chr20-49794685-49795126	Immune
chr20-49800717-49801438...1447122	4.03817	1.68835	0.154852	10.903	1.115718537082e-27	1.77925729361051e-26	chr20-49800717-49801438	Immune
chr20-49812043-49813383...1447123	71.9803	0.440981	0.0805489	5.4747	4.38259583004412e-08	2.59027826379647e-07	chr20-49812043-49813383	Immune
chr20-49850883-49852280...1447130	17.1699	-1.0102	0.248227	-4.06967	4.70801359097234e-05	0.000193461	chr20-49850883-49852280	Immune
chr20-49853733-49853957...1447131	3.3218	-0.781994	0.244593	-3.19712	0.00138807	0.00429124	chr20-49853733-49853957	Immune
chr20-49868388-49868765...1447135	2.26595	0.803497	0.204538	3.92836	8.55266832200066e-05	0.000336792	chr20-49868388-49868765	Immune
chr20-49887058-49888913...1447137	43.4913	-0.953409	0.143963	-6.62259	3.52953928604606e-11	2.65267560248072e-10	chr20-49887058-49888913	Immune
chr20-49890618-49891334...1447138	16.5485	-0.688618	0.155967	-4.41514	1.00944298508625e-05	4.58174215455287e-05	chr20-49890618-49891334	Immune
chr20-49892303-49892843...1447139	9.00929	1.48594	0.122901	12.0906	1.18461207965826e-33	2.28804746119168e-32	chr20-49892303-49892843	Immune
chr20-49893551-49894473...1447140	8.64568	1.40799	0.108676	12.9559	2.17510287266894e-38	4.84310878502441e-37	chr20-49893551-49894473	Immune
chr20-49896147-49896732...1447141	4.56111	1.89476	0.160027	11.8403	2.41689929230839e-32	4.48862149178129e-31	chr20-49896147-49896732	Immune
chr20-49909706-49910523...1447143	12.1897	-0.935661	0.205325	-4.55698	5.18948199757336e-06	2.44384987528039e-05	chr20-49909706-49910523	Immune
chr20-49913598-49913945...1447144	9.17603	-1.18764	0.205125	-5.78983	7.0456457911161e-09	4.46483640403435e-08	chr20-49913598-49913945	Immune
chr20-49914885-49916269...1447145	75.6127	0.400046	0.0695962	5.7481	9.0251066034694e-09	5.66803427144997e-08	chr20-49914885-49916269	Immune
chr20-49928361-49929246...1447146	17.4179	-0.341849	0.147284	-2.32103	0.0202853	0.0452053	chr20-49928361-49929246	Immune
chr20-49934961-49937349...1447147	101.087	0.439755	0.101445	4.33493	1.4580403859695e-05	6.47455167386466e-05	chr20-49934961-49937349	Immune
chr20-49938328-49938799...1447148	9.35638	-0.710089	0.181386	-3.91479	9.04834264173724e-05	0.00035485	chr20-49938328-49938799	Immune
chr20-49957143-49957936...1447151	7.06162	0.357456	0.149763	2.38681	0.0169954	0.0388382	chr20-49957143-49957936	Immune
chr20-49989086-49990738...1447158	44.7497	-1.10041	0.188431	-5.83986	5.22441412140676e-09	3.3482091017818e-08	chr20-49989086-49990738	Immune
chr20-50001283-50001517...1447161	2.26235	0.696872	0.200427	3.47694	0.000507172	0.0017293	chr20-50001283-50001517	Immune
chr20-50003029-50003713...1447162	6.0435	1.49617	0.182334	8.20563	2.29390946532832e-16	2.31566539812179e-15	chr20-50003029-50003713	Immune
chr20-50005653-50006005...1447163	3.61947	0.681243	0.174166	3.91146	9.17401261783096e-05	0.000359494	chr20-50005653-50006005	Immune
chr20-50012322-50012557...1447165	2.20502	1.25857	0.196877	6.3927	1.62986081583655e-10	1.16866136901257e-09	chr20-50012322-50012557	Immune
chr20-50012801-50013030...1447166	2.26596	0.846817	0.20416	4.1478	3.35678808933633e-05	0.000141252	chr20-50012801-50013030	Immune
chr20-50027337-50028328...1447170	21.4917	-0.905773	0.221036	-4.09786	4.1698605130521e-05	0.000172882	chr20-50027337-50028328	Immune
chr20-50033793-50034320...1447172	9.89111	1.22583	0.122135	10.0367	1.05157083329889e-23	1.45293749942117e-22	chr20-50033793-50034320	Immune
chr20-50041081-50041989...1447174	8.87365	1.8055	0.102385	17.6345	1.33917427613045e-69	6.64475248467852e-68	chr20-50041081-50041989	Immune
chr20-50046796-50047611...1447175	28.8044	1.3245	0.225264	5.87977	4.10845231985938e-09	2.6551718174236e-08	chr20-50046796-50047611	Immune
chr20-50048413-50048963...1447176	13.0333	1.76957	0.0920948	19.2147	2.78851667531389e-82	1.84847573783454e-80	chr20-50048413-50048963	Immune
chr20-50049503-50049761...1447177	4.55472	1.87868	0.144418	13.0086	1.09272508509191e-38	2.45398930979205e-37	chr20-50049503-50049761	Immune
chr20-50054616-50055567...1447179	21.3174	-0.926471	0.245361	-3.77595	0.000159402	0.000599112	chr20-50054616-50055567	Immune
chr20-50058610-50059097...1447180	5.66862	1.74067	0.131032	13.2843	2.85498193975038e-40	6.71137511520063e-39	chr20-50058610-50059097	Immune
chr20-50071064-50071868...1447181	36.4451	0.381826	0.100831	3.78678	0.000152612	0.000575671	chr20-50071064-50071868	Immune
chr20-50075646-50075994...1447182	6.82993	-1.21834	0.2561	-4.75728	1.96218209069459e-06	9.73716597790386e-06	chr20-50075646-50075994	Immune
chr20-50076805-50077093...1447183	3.98761	-1.00149	0.247048	-4.05383	5.0386230507958e-05	0.000206112	chr20-50076805-50077093	Immune
chr20-50077291-50077650...1447184	4.66539	-0.997897	0.248886	-4.00946	6.08569788323959e-05	0.000245708	chr20-50077291-50077650	Immune
chr20-50077961-50078156...1447185	3.07679	-0.553952	0.231434	-2.39356	0.0166856	0.0382312	chr20-50077961-50078156	Immune
chr20-50085008-50086513...1447186	22.231	0.777449	0.0980161	7.93185	2.15910262800132e-15	2.07621687212619e-14	chr20-50085008-50086513	Immune
chr20-50086813-50087138...1447187	4.09172	0.517152	0.164294	3.14772	0.00164549	0.00499838	chr20-50086813-50087138	Immune
chr20-50087291-50087445...1447188	2.72938	0.829204	0.189475	4.37632	1.20701702013837e-05	5.41857640730716e-05	chr20-50087291-50087445	Immune
chr20-50087635-50087783...1447189	1.82204	0.96386	0.220364	4.37395	1.22018798189393e-05	5.47459607934038e-05	chr20-50087635-50087783	Immune
chr20-50107302-50107524...1447195	3.13888	-0.993484	0.354973	-2.79876	0.00512994	0.0137025	chr20-50107302-50107524	Immune
chr20-50110251-50110474...1447196	4.06672	1.12502	0.144533	7.78382	7.03646913505557e-15	6.58078320158578e-14	chr20-50110251-50110474	Immune
chr20-50112553-50113639...1447197	68.4564	0.375584	0.0928631	4.0445	5.24359936386132e-05	0.000213892	chr20-50112553-50113639	Immune
chr20-50115751-50116388...1447198	39.7743	0.313615	0.126343	2.48226	0.0130554	0.0309747	chr20-50115751-50116388	Immune
chr20-50120796-50121317...1447199	15.6016	-0.384329	0.153505	-2.50369	0.0122904	0.0293876	chr20-50120796-50121317	Immune
chr20-50131095-50131258...1447200	3.38131	-1.15521	0.325712	-3.54673	0.000390045	0.00136152	chr20-50131095-50131258	Immune
chr20-50137765-50139565...1447202	43.7025	-1.24438	0.215315	-5.77937	7.4980979152838e-09	4.73882962592419e-08	chr20-50137765-50139565	Immune
chr20-50146578-50147592...1447204	15.4291	1.27468	0.137492	9.27092	1.845453297247e-20	2.24327111179915e-19	chr20-50146578-50147592	Immune
chr20-50153309-50154342...1447205	98.7027	0.455148	0.0932474	4.88108	1.05506914433803e-06	5.40557129336655e-06	chr20-50153309-50154342	Immune
chr20-50159576-50159963...1447206	4.20847	0.634493	0.184274	3.44321	0.000574862	0.00193748	chr20-50159576-50159963	Immune
chr20-50163591-50164115...1447207	8.1258	-0.622271	0.245072	-2.53914	0.0111126	0.0269249	chr20-50163591-50164115	Immune
chr20-50165515-50166546...1447208	53.4284	-0.422239	0.116424	-3.62673	0.000287031	0.0010286	chr20-50165515-50166546	Immune
chr20-50169412-50169736...1447209	11.5238	0.304781	0.130955	2.32737	0.0199456	0.0445684	chr20-50169412-50169736	Immune
chr20-50171702-50173094...1447210	47.5761	-0.50739	0.122464	-4.14316	3.42550882163879e-05	0.000143943	chr20-50171702-50173094	Immune
chr20-50190063-50191993...1447214	157.777	0.698003	0.154508	4.51757	6.25524299981442e-06	2.91645210335532e-05	chr20-50190063-50191993	Immune
chr20-50200604-50200955...1447217	4.68024	0.506488	0.173856	2.91327	0.00357671	0.00997399	chr20-50200604-50200955	Immune
chr20-50205905-50206123...1447218	1.50773	1.01954	0.23967	4.25392	2.10056705821501e-05	9.11390937849068e-05	chr20-50205905-50206123	Immune
chr20-50206697-50206965...1447219	1.78937	0.745479	0.233579	3.19155	0.00141513	0.0043659	chr20-50206697-50206965	Immune
chr20-50215112-50215598...1447221	4.68376	1.22849	0.230824	5.32219	1.02527021535367e-07	5.84690574066945e-07	chr20-50215112-50215598	Immune
chr20-50220627-50222140...1447223	23.5115	1.76719	0.0855816	20.6492	9.9250686477558e-95	8.68180915176293e-93	chr20-50220627-50222140	Immune
chr20-50224334-50225354...1447224	25.624	-0.659886	0.214364	-3.07835	0.00208153	0.00616334	chr20-50224334-50225354	Immune
chr20-50226473-50227018...1447225	11.1154	0.741466	0.137718	5.38396	7.28653956187307e-08	4.21700658503995e-07	chr20-50226473-50227018	Immune
chr20-50242652-50243697...1447229	41.5975	-1.5026	0.309646	-4.85263	1.21832966925667e-06	6.19667019355498e-06	chr20-50242652-50243697	Immune
chr20-50252889-50253015...1447233	1.95756	0.645984	0.235405	2.74414	0.00606702	0.0158751	chr20-50252889-50253015	Immune
chr20-50258863-50259237...1447234	5.18438	0.670127	0.166594	4.02252	5.75795142046998e-05	0.000233367	chr20-50258863-50259237	Immune
chr20-50259720-50261187...1447235	21.6142	1.53543	0.106673	14.3939	5.65513917761998e-47	1.6078982297468e-45	chr20-50259720-50261187	Immune
chr20-50269737-50269880...1447237	4.86469	0.641522	0.173963	3.68769	0.000226296	0.000827201	chr20-50269737-50269880	Immune
chr20-50270637-50270914...1447238	9.64918	2.42189	0.107216	22.5888	5.58213362981523e-113	7.2367156311489e-111	chr20-50270637-50270914	Immune
chr20-50272133-50272423...1447239	10.3804	2.47626	0.12259	20.1995	9.88679939877004e-91	7.93653667292377e-89	chr20-50272133-50272423	Immune
chr20-50273538-50274094...1447240	12.8954	1.13154	0.207604	5.45045	5.02414612597105e-08	2.95293600689593e-07	chr20-50273538-50274094	Immune
chr20-50274703-50275470...1447241	33.3754	2.89617	0.100475	28.8248	1.04904497681777e-182	5.39454325433922e-180	chr20-50274703-50275470	Immune
chr20-50276107-50276490...1447242	10.0414	2.20112	0.110985	19.8326	1.55745148963528e-87	1.15956424533281e-85	chr20-50276107-50276490	Immune
chr20-50282941-50284456...1447244	30.3582	0.844521	0.154632	5.46149	4.72163476283932e-08	2.78200888033029e-07	chr20-50282941-50284456	Immune
chr20-50297034-50297940...1447248	12.1297	1.56931	0.185897	8.44185	3.1235050975903e-17	3.28729756150574e-16	chr20-50297034-50297940	Immune
chr20-50302517-50302719...1447249	3.45854	0.902639	0.163725	5.51313	3.52510676625882e-08	2.10099752449547e-07	chr20-50302517-50302719	Immune
chr20-50304154-50306495...1447250	62.9189	-0.614849	0.210588	-2.91967	0.003504	0.00979598	chr20-50304154-50306495	Immune
chr20-50308376-50309497...1447251	68.3492	0.489779	0.211715	2.31338	0.0207015	0.0459948	chr20-50308376-50309497	Immune
chr20-50317626-50318049...1447253	6.05459	1.89798	0.128362	14.7861	1.80001148804252e-49	5.43250707983243e-48	chr20-50317626-50318049	Immune
chr20-50320687-50322459...1447254	43.4218	-0.496766	0.19609	-2.53336	0.0112975	0.027312	chr20-50320687-50322459	Immune
chr20-50330422-50331220...1447255	13.3114	1.13059	0.186769	6.05345	1.41775828111518e-09	9.49387012921431e-09	chr20-50330422-50331220	Immune
chr20-50332063-50332637...1447256	7.34256	1.08769	0.128945	8.43531	3.30320308712453e-17	3.47292102080327e-16	chr20-50332063-50332637	Immune
chr20-50335234-50335410...1447258	5.00575	1.45431	0.188764	7.70438	1.31484369002067e-14	1.21283045571185e-13	chr20-50335234-50335410	Immune
chr20-50338482-50339708...1447259	21.028	1.62089	0.130112	12.4577	1.2702344654289e-35	2.60054110236518e-34	chr20-50338482-50339708	Immune
chr20-50340162-50340893...1447260	10.7877	1.99083	0.10464	19.0256	1.04761649461522e-80	6.69721517823728e-79	chr20-50340162-50340893	Immune
chr20-50343663-50343944...1447261	6.79636	0.673949	0.27297	2.46895	0.0135512	0.0319775	chr20-50343663-50343944	Immune
chr20-50346036-50347161...1447262	30.4078	0.867723	0.163906	5.29404	1.19640012807673e-07	6.77502382572332e-07	chr20-50346036-50347161	Immune
chr20-50347595-50348558...1447263	15.8538	2.24555	0.101179	22.1938	3.94353333047279e-109	4.66023388111069e-107	chr20-50347595-50348558	Immune
chr20-50349228-50349744...1447264	14.11	2.45757	0.0839082	29.2888	1.44144048906415e-188	8.25369952367282e-186	chr20-50349228-50349744	Immune
chr20-50353384-50353835...1447265	7.14104	1.33595	0.119203	11.2073	3.75308205375921e-29	6.28878740034299e-28	chr20-50353384-50353835	Immune
chr20-50360339-50360642...1447266	3.42744	0.681819	0.174711	3.90256	9.51817758213006e-05	0.000372024	chr20-50360339-50360642	Immune
chr20-50369500-50370020...1447268	4.72481	0.554238	0.194772	2.84558	0.00443307	0.012048	chr20-50369500-50370020	Immune
chr20-50376887-50377180...1447269	4.3137	0.494504	0.174987	2.82594	0.00471421	0.01272	chr20-50376887-50377180	Immune
chr20-50381909-50382716...1447272	8.49568	1.78933	0.114162	15.6736	2.29140797614199e-55	8.08957145766372e-54	chr20-50381909-50382716	Immune
chr20-50386106-50386758...1447273	6.29849	1.82633	0.123238	14.8195	1.09538967366442e-49	3.33031923446109e-48	chr20-50386106-50386758	Immune
chr20-50392211-50392599...1447274	5.34008	2.06996	0.12481	16.5849	8.95835641732307e-62	3.69548305280179e-60	chr20-50392211-50392599	Immune
chr20-50394549-50395734...1447275	26.5931	1.2019	0.145198	8.27769	1.25587482374579e-16	1.28413376276627e-15	chr20-50394549-50395734	Immune
chr20-50399012-50399749...1447276	14.232	-0.556966	0.150428	-3.70255	0.000213445	0.000784143	chr20-50399012-50399749	Immune
chr20-50400301-50400784...1447277	6.82912	0.824305	0.13252	6.22022	4.96473117543094e-10	3.43771535414232e-09	chr20-50400301-50400784	Immune
chr20-50408849-50410081...1447279	11.3498	0.929298	0.175508	5.29491	1.19072030793481e-07	6.7440345982737e-07	chr20-50408849-50410081	Immune
chr20-50415175-50416388...1447280	75.8852	-1.69986	0.181559	-9.3626	7.77985438102629e-21	9.59282600941387e-20	chr20-50415175-50416388	Immune
chr20-50416490-50416814...1447281	9.28125	-0.754339	0.187153	-4.0306	5.56342617765202e-05	0.000226028	chr20-50416490-50416814	Immune
chr20-50426991-50427450...1447283	5.6493	1.2273	0.163862	7.48984	6.89588340706152e-14	6.11192133105986e-13	chr20-50426991-50427450	Immune
chr20-50427830-50427980...1447284	3.10164	-0.592508	0.238697	-2.48226	0.0130553	0.0309747	chr20-50427830-50427980	Immune
chr20-50430404-50431597...1447285	19.9095	-0.693908	0.17386	-3.99119	6.57415492603313e-05	0.000264077	chr20-50430404-50431597	Immune
chr20-50434768-50435193...1447286	4.1182	0.834786	0.249122	3.35091	0.000805456	0.00263016	chr20-50434768-50435193	Immune
chr20-50440498-50441189...1447288	9.80855	1.02479	0.262804	3.89945	9.64127194422601e-05	0.000376526	chr20-50440498-50441189	Immune
chr20-50445599-50445743...1447290	1.07085	1.40213	0.28901	4.8515	1.22534192451593e-06	6.23027823816074e-06	chr20-50445599-50445743	Immune
chr20-50450836-50451746...1447292	12.636	0.907363	0.136228	6.66061	2.72687322712759e-11	2.0665122491176e-10	chr20-50450836-50451746	Immune
chr20-50455727-50456538...1447293	10.6619	1.65973	0.117691	14.1024	3.66974638439013e-45	9.88551024052816e-44	chr20-50455727-50456538	Immune
chr20-50457883-50458120...1447294	4.49429	1.93791	0.141829	13.6638	1.67114297230134e-42	4.17498943436134e-41	chr20-50457883-50458120	Immune
chr20-50460362-50461136...1447295	31.4099	0.837072	0.143545	5.83144	5.49501873323419e-09	3.51378335225664e-08	chr20-50460362-50461136	Immune
chr20-50464185-50464688...1447297	16.0014	0.374302	0.141856	2.6386	0.0083248	0.0209379	chr20-50464185-50464688	Immune
chr20-50472881-50473792...1447300	7.4451	1.41857	0.12117	11.7073	1.16989119486773e-31	2.12719981187611e-30	chr20-50472881-50473792	Immune
chr20-50475710-50476271...1447301	7.53828	-0.577803	0.167497	-3.44964	0.000561334	0.00189626	chr20-50475710-50476271	Immune
chr20-50478168-50478765...1447302	11.0761	1.51813	0.117259	12.9468	2.4486022078597e-38	5.44586924154409e-37	chr20-50478168-50478765	Immune
chr20-50483123-50484149...1447303	30.0229	1.03683	0.105549	9.82318	8.9478551438488e-23	1.19119771929342e-21	chr20-50483123-50484149	Immune
chr20-50484218-50484585...1447304	3.87031	1.03785	0.17116	6.06362	1.3309364671028e-09	8.93128177735047e-09	chr20-50484218-50484585	Immune
chr20-50496970-50497430...1447306	3.67423	1.70212	0.153862	11.0627	1.90375726435503e-28	3.11368066960882e-27	chr20-50496970-50497430	Immune
chr20-50498057-50498620...1447307	6.41573	1.46802	0.126188	11.6335	2.7833189952279e-31	5.00212735510527e-30	chr20-50498057-50498620	Immune
chr20-50499368-50499676...1447308	4.82322	1.06553	0.135289	7.87594	3.38184060975206e-15	3.21842188794762e-14	chr20-50499368-50499676	Immune
chr20-50501933-50502239...1447309	4.16266	1.43018	0.140944	10.1472	3.41074129832411e-24	4.79613366564945e-23	chr20-50501933-50502239	Immune
chr20-50502803-50503490...1447310	12.8041	1.04216	0.0929028	11.2177	3.33782540490637e-29	5.60259508748393e-28	chr20-50502803-50503490	Immune
chr20-50509774-50511343...1447312	131.792	0.452173	0.0863159	5.23858	1.61818863201707e-07	9.0490095470446e-07	chr20-50509774-50511343	Immune
chr20-50516131-50517007...1447313	5.46753	1.87093	0.138029	13.5546	7.44408854669896e-42	1.82667969194529e-40	chr20-50516131-50517007	Immune
chr20-50517355-50517534...1447314	1.68754	1.21365	0.230155	5.27317	1.3408957815118e-07	7.5571540107204e-07	chr20-50517355-50517534	Immune
chr20-50519492-50519700...1447315	1.77263	1.5637	0.203583	7.68091	1.57967152645715e-14	1.45043558844521e-13	chr20-50519492-50519700	Immune
chr20-50520458-50520865...1447316	3.42949	0.639075	0.168169	3.8002	0.000144577	0.00054767	chr20-50520458-50520865	Immune
chr20-50522101-50522316...1447317	1.53136	1.68062	0.226667	7.4145	1.22084480855037e-13	1.06788427890655e-12	chr20-50522101-50522316	Immune
chr20-50531663-50532121...1447320	4.0569	1.85891	0.141224	13.1628	1.43599006109603e-39	3.31259268280224e-38	chr20-50531663-50532121	Immune
chr20-50537965-50538302...1447322	1.88749	1.21719	0.241593	5.03816	4.70020876355845e-07	2.50104819962253e-06	chr20-50537965-50538302	Immune
chr20-50540602-50542079...1447323	13.5004	0.675534	0.135657	4.97972	6.36775221233839e-07	3.34122001574134e-06	chr20-50540602-50542079	Immune
chr20-50545896-50546248...1447324	2.85031	0.749956	0.201801	3.71632	0.000202149	0.000745761	chr20-50545896-50546248	Immune
chr20-50546284-50547154...1447325	5.74609	1.67468	0.124071	13.4977	1.6122591449962e-41	3.92565044159725e-40	chr20-50546284-50547154	Immune
chr20-50554143-50554335...1447327	1.4786	0.958577	0.261338	3.66796	0.000244498	0.000888153	chr20-50554143-50554335	Immune
chr20-50561483-50562286...1447329	9.3299	-1.00326	0.162354	-6.17943	6.43340879350575e-10	4.41869669625358e-09	chr20-50561483-50562286	Immune
chr20-50569749-50570207...1447330	5.09938	0.430843	0.149847	2.87522	0.00403751	0.0110997	chr20-50569749-50570207	Immune
chr20-50570495-50570766...1447331	4.60347	0.873779	0.174056	5.02011	5.16414368157128e-07	2.73706350230785e-06	chr20-50570495-50570766	Immune
chr20-50581379-50581648...1447336	3.29003	-0.71972	0.233737	-3.07918	0.00207568	0.00614844	chr20-50581379-50581648	Immune
chr20-50587870-50588353...1447337	7.18247	0.380233	0.131113	2.90003	0.00373121	0.0103544	chr20-50587870-50588353	Immune
chr20-50589828-50590401...1447338	5.8817	-0.572764	0.240224	-2.38429	0.0171119	0.0390687	chr20-50589828-50590401	Immune
chr20-50592381-50592818...1447339	6.45536	-0.475446	0.177077	-2.68496	0.00725376	0.0185606	chr20-50592381-50592818	Immune
chr20-50624639-50624822...1447341	2.16299	-0.838825	0.31077	-2.69919	0.00695095	0.0178809	chr20-50624639-50624822	Immune
chr20-50625693-50626510...1447343	10.923	-0.772033	0.181606	-4.25114	2.12684591318981e-05	9.21917850365064e-05	chr20-50625693-50626510	Immune
chr20-50635848-50636664...1447344	12.9103	-0.473674	0.173772	-2.72584	0.00641382	0.0166641	chr20-50635848-50636664	Immune
chr20-50638400-50638962...1447345	7.08701	-0.865204	0.206197	-4.196	2.71670673547549e-05	0.000115877	chr20-50638400-50638962	Immune
chr20-50645282-50646225...1447347	12.8393	-0.823918	0.20228	-4.07316	4.63798386907926e-05	0.000190787	chr20-50645282-50646225	Immune
chr20-50646709-50646981...1447348	2.17467	-1.04423	0.381625	-2.73627	0.00621397	0.0162109	chr20-50646709-50646981	Immune
chr20-50655023-50656041...1447350	11.2227	-1.34113	0.218409	-6.14045	8.22856263689456e-10	5.60849122735846e-09	chr20-50655023-50656041	Immune
chr20-50673458-50673728...1447356	2.70631	-0.647049	0.252778	-2.55975	0.0104746	0.0255756	chr20-50673458-50673728	Immune
chr20-50689853-50690182...1447358	2.55807	-0.831698	0.277717	-2.99477	0.00274656	0.00788949	chr20-50689853-50690182	Immune
chr20-50690879-50692067...1447360	13.8641	-0.761235	0.17665	-4.30929	1.63776573777845e-05	7.22200043868097e-05	chr20-50690879-50692067	Immune
chr20-50695001-50695779...1447361	6.40957	-1.15113	0.296548	-3.88175	0.000103706	0.000402765	chr20-50695001-50695779	Immune
chr20-50713695-50714115...1447363	3.56637	-0.875201	0.23681	-3.6958	0.000219196	0.000803463	chr20-50713695-50714115	Immune
chr20-50718033-50718266...1447364	4.14623	-0.716392	0.276902	-2.58717	0.00967692	0.023874	chr20-50718033-50718266	Immune
chr20-50721855-50722189...1447365	5.89438	-1.04928	0.213319	-4.91881	8.7072340316465e-07	4.50144522849877e-06	chr20-50721855-50722189	Immune
chr20-50724440-50725445...1447366	27.6896	-1.76426	0.253219	-6.96736	3.22949770835348e-12	2.60022509002647e-11	chr20-50724440-50725445	Immune
chr20-50743786-50744953...1447368	27.528	-1.21541	0.206239	-5.89319	3.7880681031826e-09	2.45532971273565e-08	chr20-50743786-50744953	Immune
chr20-50746259-50746774...1447369	6.13957	-1.23718	0.302713	-4.08697	4.37040507123199e-05	0.000180575	chr20-50746259-50746774	Immune
chr20-50762453-50763416...1447370	8.67942	-0.805426	0.229815	-3.50467	0.000457167	0.00157365	chr20-50762453-50763416	Immune
chr20-50771369-50771878...1447372	3.30722	-0.806489	0.276898	-2.91258	0.00358453	0.00999324	chr20-50771369-50771878	Immune
chr20-50788154-50788439...1447374	5.36531	-1.26332	0.255593	-4.94271	7.70453059843178e-07	4.00792566460529e-06	chr20-50788154-50788439	Immune
chr20-50790297-50791167...1447375	61.3261	-0.576723	0.171847	-3.35603	0.000790693	0.00258712	chr20-50790297-50791167	Immune
chr20-50813868-50814128...1447378	3.16959	-0.786002	0.314987	-2.49535	0.0125834	0.0299973	chr20-50813868-50814128	Immune
chr20-50824095-50824600...1447381	5.96353	-0.908376	0.217536	-4.17575	2.97003487567125e-05	0.000125915	chr20-50824095-50824600	Immune
chr20-50848293-50849362...1447384	12.6032	0.43838	0.187578	2.33706	0.0194362	0.0435904	chr20-50848293-50849362	Immune
chr20-50930209-50932259...1447393	117.14	0.26518	0.105347	2.5172	0.0118291	0.0284238	chr20-50930209-50932259	Immune
chr20-50957933-50959530...1447394	43.235	0.495224	0.0709128	6.98356	2.87785593602095e-12	2.32464944654997e-11	chr20-50957933-50959530	Immune
chr20-50980169-50980569...1447395	5.26299	-0.660444	0.218613	-3.02107	0.00251886	0.00730347	chr20-50980169-50980569	Immune
chr20-50987473-50988109...1447398	10.6716	-0.543651	0.147152	-3.69448	0.000220341	0.00080739	chr20-50987473-50988109	Immune
chr20-50992987-50993346...1447399	3.7028	-0.635127	0.228496	-2.7796	0.00544254	0.0144336	chr20-50992987-50993346	Immune
chr20-51003449-51004142...1447400	7.57331	-1.23147	0.330559	-3.72542	0.000194994	0.000721447	chr20-51003449-51004142	Immune
chr20-51015123-51015504...1447402	4.54363	-0.855696	0.252417	-3.39001	0.000698897	0.00231245	chr20-51015123-51015504	Immune
chr20-51022781-51023807...1447403	27.0054	-0.88786	0.28095	-3.16021	0.00157657	0.00481146	chr20-51022781-51023807	Immune
chr20-51033848-51034012...1447404	2.35975	-0.724558	0.308605	-2.34785	0.0188821	0.0425253	chr20-51033848-51034012	Immune
chr20-51156035-51156892...1447407	6.22586	-0.854338	0.241417	-3.53884	0.000401886	0.00139941	chr20-51156035-51156892	Immune
chr20-51190683-51191358...1447409	5.87599	-1.1161	0.424681	-2.6281	0.00858628	0.0215152	chr20-51190683-51191358	Immune
chr20-51197163-51197627...1447410	3.54011	-0.817074	0.333637	-2.44899	0.0143257	0.0335456	chr20-51197163-51197627	Immune
chr20-51237270-51237704...1447414	3.16333	1.51298	0.157679	9.59534	8.3637665381702e-22	1.07188897783805e-20	chr20-51237270-51237704	Immune
chr20-51261651-51261811...1447415	1.00457	0.770321	0.295008	2.61119	0.00902278	0.0224661	chr20-51261651-51261811	Immune
chr20-51275656-51276294...1447419	4.60011	0.429954	0.16123	2.66671	0.0076598	0.0194651	chr20-51275656-51276294	Immune
chr20-51286280-51287378...1447420	15.7658	-1.43028	0.413516	-3.45883	0.000542523	0.00183852	chr20-51286280-51287378	Immune
chr20-51312052-51312178...1447423	1.38345	1.09918	0.262197	4.19217	2.76296871519699e-05	0.000117722	chr20-51312052-51312178	Immune
chr20-51327111-51327288...1447426	1.57272	0.790869	0.267594	2.95548	0.00312188	0.00884491	chr20-51327111-51327288	Immune
chr20-51335439-51335732...1447428	1.82118	-0.988457	0.425293	-2.32418	0.0201157	0.0448889	chr20-51335439-51335732	Immune
chr20-51339328-51339762...1447429	2.30926	-1.05043	0.32513	-3.2308	0.00123444	0.00386185	chr20-51339328-51339762	Immune
chr20-51345467-51346227...1447430	9.55632	-0.960395	0.203206	-4.72622	2.28739627796464e-06	1.12548112993118e-05	chr20-51345467-51346227	Immune
chr20-51354207-51355128...1447431	9.86502	-0.588822	0.185684	-3.1711	0.00151862	0.00465158	chr20-51354207-51355128	Immune
chr20-51360288-51360857...1447432	5.17201	-0.735902	0.209028	-3.52059	0.000430588	0.00149037	chr20-51360288-51360857	Immune
chr20-51365789-51367116...1447433	16.7013	-0.930929	0.226593	-4.10838	3.98438474831638e-05	0.000165711	chr20-51365789-51367116	Immune
chr20-51376170-51376416...1447436	3.31239	2.03713	0.164802	12.3611	4.24536353210745e-35	8.57036790486483e-34	chr20-51376170-51376416	Immune
chr20-51379626-51379896...1447437	2.90319	1.47607	0.177522	8.31485	9.18721045396061e-17	9.45872129352013e-16	chr20-51379626-51379896	Immune
chr20-51381168-51381339...1447438	1.70874	1.03778	0.260906	3.97759	6.961712719239e-05	0.000278471	chr20-51381168-51381339	Immune
chr20-51389175-51390099...1447442	7.10973	0.681799	0.180997	3.7669	0.000165285	0.000619624	chr20-51389175-51390099	Immune
chr20-51393521-51394124...1447443	7.44587	0.886248	0.278715	3.17977	0.00147392	0.00452861	chr20-51393521-51394124	Immune
chr20-51400215-51400876...1447446	7.19113	2.21802	0.111358	19.9179	2.84890334740999e-88	2.16010953757143e-86	chr20-51400215-51400876	Immune
chr20-51402204-51402475...1447447	3.42423	2.03326	0.186204	10.9195	9.29990183438122e-28	1.48655666584983e-26	chr20-51402204-51402475	Immune
chr20-51404650-51405075...1447448	6.48872	2.09727	0.110694	18.9466	4.7117261097545e-80	2.97635221931791e-78	chr20-51404650-51405075	Immune
chr20-51411899-51413354...1447449	31.9027	-0.986089	0.224872	-4.38511	1.15929492747859e-05	5.2179506596928e-05	chr20-51411899-51413354	Immune
chr20-51414663-51415032...1447450	3.67566	1.3327	0.158369	8.41516	3.92357776844381e-17	4.10731255221241e-16	chr20-51414663-51415032	Immune
chr20-51415215-51415499...1447451	2.42151	1.11638	0.209642	5.32518	1.00851346416388e-07	5.756618698443e-07	chr20-51415215-51415499	Immune
chr20-51417052-51417455...1447452	4.03712	1.2066	0.152273	7.92394	2.3009734818061e-15	2.2082145685427e-14	chr20-51417052-51417455	Immune
chr20-51423861-51424172...1447453	3.69033	-1.53318	0.327152	-4.68644	2.77999761851082e-06	1.354330635818e-05	chr20-51423861-51424172	Immune
chr20-51428278-51428883...1447455	9.02356	-0.835121	0.180367	-4.63012	3.65449312946932e-06	1.75407397383506e-05	chr20-51428278-51428883	Immune
chr20-51429095-51429472...1447456	5.40771	-0.666971	0.215942	-3.08866	0.00201061	0.00597685	chr20-51429095-51429472	Immune
chr20-51431401-51431605...1447457	2.31774	0.947494	0.198217	4.78009	1.75214130380712e-06	8.74259977409422e-06	chr20-51431401-51431605	Immune
chr20-51437558-51437935...1447459	4.01607	-0.692388	0.279619	-2.47619	0.0132795	0.0314338	chr20-51437558-51437935	Immune
chr20-51439159-51439800...1447460	7.01117	1.33836	0.1128	11.8648	1.80285515727369e-32	3.36060149176993e-31	chr20-51439159-51439800	Immune
chr20-51440714-51440948...1447461	2.66488	1.25285	0.172968	7.24321	4.38194623991111e-13	3.71789447268964e-12	chr20-51440714-51440948	Immune
chr20-51446666-51448023...1447462	33.3021	-1.55091	0.191013	-8.1194	4.68486812914321e-16	4.65162621642803e-15	chr20-51446666-51448023	Immune
chr20-51448966-51449399...1447463	6.93404	-0.88082	0.246685	-3.57062	0.000356132	0.00125299	chr20-51448966-51449399	Immune
chr20-51450916-51451249...1447464	5.83206	-1.28399	0.296757	-4.32674	1.51333771487338e-05	6.70372431281298e-05	chr20-51450916-51451249	Immune
chr20-51456291-51457653...1447465	57.5827	-0.653612	0.169317	-3.86029	0.000113254	0.000437085	chr20-51456291-51457653	Immune
chr20-51462784-51463506...1447466	13.6388	-0.62656	0.148249	-4.22639	2.37468624574392e-05	0.000102196	chr20-51462784-51463506	Immune
chr20-51467873-51468344...1447467	5.6275	-0.925527	0.355553	-2.60306	0.00923953	0.0229426	chr20-51467873-51468344	Immune
chr20-51480747-51480892...1447470	1.46573	0.696452	0.293248	2.37496	0.017551	0.0399264	chr20-51480747-51480892	Immune
chr20-51484275-51484905...1447472	9.94544	-0.802965	0.351161	-2.2866	0.0222192	0.0488612	chr20-51484275-51484905	Immune
chr20-51486927-51487322...1447473	3.87507	-0.885346	0.236119	-3.74957	0.000177135	0.000660545	chr20-51486927-51487322	Immune
chr20-51500448-51500660...1447476	3.48949	1.69647	0.16956	10.0052	1.44661051179957e-23	1.98730827335575e-22	chr20-51500448-51500660	Immune
chr20-51500896-51501102...1447477	2.00372	1.13321	0.211328	5.3623	8.21698385370607e-08	4.73209191192439e-07	chr20-51500896-51501102	Immune
chr20-51504875-51505430...1447478	3.97576	1.59918	0.150872	10.5996	2.99360451110881e-26	4.54695642829073e-25	chr20-51504875-51505430	Immune
chr20-51506792-51508055...1447479	11.9945	-0.370491	0.162624	-2.2782	0.0227147	0.0497903	chr20-51506792-51508055	Immune
chr20-51525049-51526412...1447482	19.6522	2.07041	0.0928044	22.3094	2.99409042915952e-110	3.63362864156635e-108	chr20-51525049-51526412	Immune
chr20-51531276-51533158...1447484	25.2555	2.19187	0.0666255	32.8984	2.31737286891901e-237	3.94221502367926e-234	chr20-51531276-51533158	Immune
chr20-51534827-51535445...1447485	10.1644	2.71181	0.0929352	29.1795	3.52525117375497e-187	1.96099803838314e-184	chr20-51534827-51535445	Immune
chr20-51541035-51543203...1447486	66.276	1.38594	0.119467	11.601	4.07161656704311e-31	7.28031615680914e-30	chr20-51541035-51543203	Immune
chr20-51562025-51564209...1447489	76.4621	-1.27096	0.137991	-9.21049	3.24653271917142e-20	3.90507473391801e-19	chr20-51562025-51564209	Immune
chr20-51565910-51566048...1447490	3.14075	-1.50373	0.298537	-5.03699	4.72899276611262e-07	2.51576981213394e-06	chr20-51565910-51566048	Immune
chr20-51570394-51571075...1447491	8.69135	-0.791493	0.303271	-2.60985	0.00905814	0.0225436	chr20-51570394-51571075	Immune
chr20-51573418-51574444...1447492	18.3457	-1.14079	0.311128	-3.66662	0.00024578	0.000892325	chr20-51573418-51574444	Immune
chr20-51579119-51579526...1447493	4.45548	-0.613935	0.218754	-2.8065	0.00500826	0.0134187	chr20-51579119-51579526	Immune
chr20-51585032-51585173...1447495	1.46187	0.819777	0.27966	2.93133	0.00337509	0.00947671	chr20-51585032-51585173	Immune
chr20-51650533-51651157...1447505	5.3217	2.21369	0.130325	16.9859	1.04520730173731e-64	4.65418674906458e-63	chr20-51650533-51651157	Immune
chr20-51662333-51662947...1447509	3.44138	1.36894	0.160087	8.55119	1.2182456922967e-17	1.30766892153169e-16	chr20-51662333-51662947	Immune
chr20-51695528-51695906...1447518	3.08447	0.542917	0.215603	2.51813	0.011798	0.0283599	chr20-51695528-51695906	Immune
chr20-51702579-51702751...1447521	1.27482	0.805914	0.261615	3.08053	0.00206634	0.00612373	chr20-51702579-51702751	Immune
chr20-51731702-51732913...1447524	12.1499	-0.647426	0.266143	-2.43262	0.0149898	0.034865	chr20-51731702-51732913	Immune
chr20-51749739-51750916...1447527	19.8188	-1.06163	0.163603	-6.4891	8.63507290040628e-11	6.315271184728e-10	chr20-51749739-51750916	Immune
chr20-51752395-51752586...1447528	2.45102	-1.32977	0.308242	-4.31403	1.6030430898643e-05	7.07784525503553e-05	chr20-51752395-51752586	Immune
chr20-51766960-51768894...1447531	37.4216	-0.756	0.168506	-4.48648	7.2409202531518e-06	3.34848359513847e-05	chr20-51766960-51768894	Immune
chr20-51799278-51799709...1447532	2.11553	1.53071	0.216958	7.05532	1.72207347163954e-12	1.40999825310124e-11	chr20-51799278-51799709	Immune
chr20-51828837-51829087...1447535	2.18048	1.25943	0.189316	6.65252	2.8812512788269e-11	2.17932799848379e-10	chr20-51828837-51829087	Immune
chr20-51962410-51962557...1447542	1.31436	-1.69911	0.459241	-3.69982	0.000215756	0.000791718	chr20-51962410-51962557	Immune
chr20-51984753-51985542...1447545	7.59784	-1.02426	0.327281	-3.1296	0.00175043	0.00528121	chr20-51984753-51985542	Immune
chr20-52031659-52032200...1447548	3.10081	-0.722795	0.280445	-2.57731	0.00995718	0.0244781	chr20-52031659-52032200	Immune
chr20-52083706-52084015...1447551	2.78453	-0.798427	0.253158	-3.15387	0.00161122	0.00490641	chr20-52083706-52084015	Immune
chr20-52103558-52104114...1447554	4.76789	0.621264	0.174953	3.55104	0.000383715	0.00134131	chr20-52103558-52104114	Immune
chr20-52312330-52312466...1447559	2.12197	-0.867811	0.337167	-2.57383	0.0100579	0.0246933	chr20-52312330-52312466	Immune
chr20-52313464-52313763...1447560	2.9344	-0.780874	0.280051	-2.78832	0.00529816	0.0140968	chr20-52313464-52313763	Immune
chr20-52493011-52493768...1447566	5.49956	-0.822666	0.2872	-2.86443	0.00417758	0.0114372	chr20-52493011-52493768	Immune
chr20-52494169-52494577...1447567	2.56688	-0.704075	0.305302	-2.30616	0.0211016	0.0467585	chr20-52494169-52494577	Immune
chr20-52923228-52923723...1447574	3.15326	-0.695968	0.301826	-2.30586	0.0211185	0.0467885	chr20-52923228-52923723	Immune
chr20-52943450-52943706...1447576	2.10564	-1.07905	0.384814	-2.80408	0.0050461	0.0135078	chr20-52943450-52943706	Immune
chr20-52959167-52959458...1447577	2.39808	-1.07697	0.328115	-3.28229	0.00102968	0.00328132	chr20-52959167-52959458	Immune
chr20-52971857-52972865...1447578	12.5245	-0.772778	0.206458	-3.74303	0.000181812	0.000676508	chr20-52971857-52972865	Immune
chr20-52973074-52973976...1447579	11.3538	-0.678732	0.165073	-4.1117	3.92763986975138e-05	0.0001635	chr20-52973074-52973976	Immune
chr20-52974477-52974808...1447580	2.59051	-0.752453	0.264306	-2.8469	0.00441477	0.0120047	chr20-52974477-52974808	Immune
chr20-52980897-52981228...1447581	2.26799	-0.900669	0.393314	-2.28995	0.0220243	0.0485003	chr20-52980897-52981228	Immune
chr20-52993128-52993617...1447584	3.45171	-1.31135	0.28655	-4.57634	4.73178674364707e-06	2.23962870542129e-05	chr20-52993128-52993617	Immune
chr20-52993911-52994041...1447585	1.24156	-1.297	0.438268	-2.95937	0.00308266	0.00874624	chr20-52993911-52994041	Immune
chr20-53000815-53001161...1447586	3.49678	-0.810644	0.317937	-2.5497	0.0107815	0.0262317	chr20-53000815-53001161	Immune
chr20-53003463-53003751...1447588	2.50239	-0.869349	0.320753	-2.71034	0.0067215	0.0173628	chr20-53003463-53003751	Immune
chr20-53023856-53024066...1447590	2.14662	-0.871674	0.308466	-2.82584	0.0047157	0.0127236	chr20-53023856-53024066	Immune
chr20-53032358-53032995...1447592	5.10776	-1.09235	0.258048	-4.23313	2.30458642064543e-05	9.93853530773383e-05	chr20-53032358-53032995	Immune
chr20-53041066-53041716...1447595	4.72151	-0.508206	0.19889	-2.55521	0.0106122	0.0258713	chr20-53041066-53041716	Immune
chr20-53070768-53071201...1447597	2.26494	-1.06441	0.348342	-3.05564	0.00224582	0.00659677	chr20-53070768-53071201	Immune
chr20-53077330-53077958...1447600	5.54368	-0.836135	0.275702	-3.03275	0.00242335	0.00705781	chr20-53077330-53077958	Immune
chr20-53081446-53081611...1447603	2.16313	-0.99294	0.416177	-2.38586	0.0170392	0.038927	chr20-53081446-53081611	Immune
chr20-53081793-53082251...1447604	3.18725	-1.21929	0.341657	-3.56876	0.000358669	0.00126125	chr20-53081793-53082251	Immune
chr20-53100468-53100994...1447607	3.05945	-1.36609	0.39602	-3.44955	0.000561516	0.0018968	chr20-53100468-53100994	Immune
chr20-53123767-53124579...1447610	6.54841	-0.895463	0.265128	-3.37747	0.000731552	0.00241076	chr20-53123767-53124579	Immune
chr20-53149482-53150260...1447615	7.09783	-1.26676	0.328793	-3.85277	0.000116789	0.00044973	chr20-53149482-53150260	Immune
chr20-53162138-53162812...1447617	9.09524	-0.829933	0.320892	-2.58633	0.00970038	0.0239238	chr20-53162138-53162812	Immune
chr20-53163524-53163839...1447618	3.673	-1.02751	0.438467	-2.34342	0.0191078	0.0429542	chr20-53163524-53163839	Immune
chr20-53216884-53217608...1447626	7.36493	-0.692801	0.182177	-3.80289	0.000143018	0.000542219	chr20-53216884-53217608	Immune
chr20-53331169-53332002...1447635	6.40069	-0.440133	0.166308	-2.64649	0.00813318	0.0205141	chr20-53331169-53332002	Immune
chr20-53426083-53426401...1447642	1.98473	1.84657	0.198433	9.30572	1.33087203596503e-20	1.62661581809245e-19	chr20-53426083-53426401	Immune
chr20-53532655-53533146...1447650	2.34279	1.46202	0.183188	7.98098	1.45171757561549e-15	1.40797212671124e-14	chr20-53532655-53533146	Immune
chr20-53539369-53539986...1447651	3.65045	-0.55258	0.23035	-2.39887	0.0164457	0.0377587	chr20-53539369-53539986	Immune
chr20-53578686-53580336...1447653	21.0085	0.479643	0.107481	4.46257	8.0980591786148e-06	3.72215086257012e-05	chr20-53578686-53580336	Immune
chr20-53582894-53583305...1447654	9.28086	0.728734	0.169203	4.30687	1.6557884014271e-05	7.29586673396833e-05	chr20-53582894-53583305	Immune
chr20-53584320-53584549...1447655	2.10913	1.0244	0.235163	4.35614	1.32376483726129e-05	5.91013118723496e-05	chr20-53584320-53584549	Immune
chr20-53585134-53585511...1447656	4.11164	0.747643	0.153751	4.86269	1.15803306237239e-06	5.90662266877764e-06	chr20-53585134-53585511	Immune
chr20-53586586-53586814...1447657	1.78979	1.34689	0.227806	5.91245	3.37051207606884e-09	2.19337780607536e-08	chr20-53586586-53586814	Immune
chr20-53592476-53592894...1447658	17.1023	0.648141	0.161531	4.01249	6.00825066372805e-05	0.000242805	chr20-53592476-53592894	Immune
chr20-53593099-53594848...1447659	249.866	0.513568	0.115826	4.43396	9.25191460684226e-06	4.22120497426742e-05	chr20-53593099-53594848	Immune
chr20-53608292-53610255...1447661	18.2549	1.75898	0.107914	16.2998	9.89445029018318e-60	3.89388871614971e-58	chr20-53608292-53610255	Immune
chr20-53611453-53612236...1447662	8.3745	2.0707	0.107476	19.2667	1.02291338601081e-82	6.86161012914663e-81	chr20-53611453-53612236	Immune
chr20-53622539-53624393...1447664	26.1133	0.819303	0.13016	6.2946	3.08185932646748e-10	2.16714481390304e-09	chr20-53622539-53624393	Immune
chr20-53632064-53632227...1447665	1.70057	1.51506	0.224222	6.75698	1.40895580252479e-11	1.08832908886734e-10	chr20-53632064-53632227	Immune
chr20-53635069-53635860...1447666	4.70569	1.55275	0.145392	10.6798	1.26606637943112e-26	1.94829997136407e-25	chr20-53635069-53635860	Immune
chr20-53642233-53643670...1447667	17.3825	1.69161	0.15371	11.0052	3.60839147133492e-28	5.84419205203767e-27	chr20-53642233-53643670	Immune
chr20-53652117-53652752...1447668	5.01657	1.283	0.16327	7.85818	3.89763847069119e-15	3.6968625202949e-14	chr20-53652117-53652752	Immune
chr20-53653139-53653526...1447669	3.37515	1.18216	0.165889	7.12624	1.03146438215984e-12	8.5545761552037e-12	chr20-53653139-53653526	Immune
chr20-53654687-53655389...1447670	5.60603	1.88188	0.137622	13.6743	1.44558954342268e-42	3.62014767901345e-41	chr20-53654687-53655389	Immune
chr20-53656292-53657014...1447671	5.59872	0.630583	0.226347	2.78591	0.00533778	0.0141893	chr20-53656292-53657014	Immune
chr20-53658395-53658522...1447672	1.59494	1.34536	0.221526	6.07313	1.25443613137025e-09	8.43436641396214e-09	chr20-53658395-53658522	Immune
chr20-53660082-53661185...1447673	11.6692	0.740828	0.155445	4.76586	1.88054372003682e-06	9.35234489570923e-06	chr20-53660082-53661185	Immune
chr20-53661818-53661951...1447674	1.84052	0.910183	0.23306	3.90536	9.40848385351939e-05	0.000368081	chr20-53661818-53661951	Immune
chr20-53662607-53662999...1447675	3.23895	1.70809	0.163123	10.4712	1.17197413452052e-25	1.74344633579017e-24	chr20-53662607-53662999	Immune
chr20-53677198-53678509...1447677	10.7479	1.05259	0.196748	5.34993	8.79885520391799e-08	5.05217181226319e-07	chr20-53677198-53678509	Immune
chr20-53692804-53693075...1447681	2.57106	1.3606	0.219423	6.20078	5.61822807136419e-10	3.87590577288353e-09	chr20-53692804-53693075	Immune
chr20-53696720-53697218...1447682	5.12274	2.31431	0.147702	15.6687	2.47406049269171e-55	8.72388076766813e-54	chr20-53696720-53697218	Immune
chr20-53698087-53698609...1447683	3.71674	1.52917	0.172045	8.88815	6.2133695962447e-19	7.07265407699515e-18	chr20-53698087-53698609	Immune
chr20-53699300-53700503...1447684	6.06955	1.4282	0.164108	8.7028	3.23801234528018e-18	3.56676269328252e-17	chr20-53699300-53700503	Immune
chr20-53706552-53709002...1447685	18.959	1.01343	0.208025	4.8717	1.10644374800425e-06	5.6555155863024e-06	chr20-53706552-53709002	Immune
chr20-53725269-53726007...1447687	3.90933	1.08253	0.169565	6.38415	1.72357699559299e-10	1.23353122329888e-09	chr20-53725269-53726007	Immune
chr20-53729658-53729857...1447688	1.37664	1.18106	0.258237	4.57354	4.79549181083195e-06	2.26809360439282e-05	chr20-53729658-53729857	Immune
chr20-53735593-53736026...1447689	3.69595	1.05919	0.177442	5.96923	2.3837560476296e-09	1.56992130138735e-08	chr20-53735593-53736026	Immune
chr20-53736770-53738020...1447690	10.9805	1.05339	0.161737	6.51299	7.3668913198969e-11	5.41349398088933e-10	chr20-53736770-53738020	Immune
chr20-53738165-53738963...1447691	11.0929	-0.54429	0.158397	-3.43624	0.000589849	0.00198276	chr20-53738165-53738963	Immune
chr20-53739483-53739791...1447692	2.46559	1.23665	0.201604	6.13404	8.56762057699186e-10	5.83089622312293e-09	chr20-53739483-53739791	Immune
chr20-53740102-53740836...1447693	5.56872	1.92351	0.122686	15.6783	2.12920636039497e-55	7.52601657218177e-54	chr20-53740102-53740836	Immune
chr20-53750970-53751779...1447694	8.2347	1.36635	0.165658	8.24802	1.61036846560978e-16	1.6383595364011e-15	chr20-53750970-53751779	Immune
chr20-53754332-53754894...1447695	5.04992	2.30675	0.141537	16.2978	1.02297856151398e-59	4.02315193710253e-58	chr20-53754332-53754894	Immune
chr20-53759636-53760349...1447697	4.32869	1.99837	0.143593	13.9169	5.00232282975981e-44	1.30162263909728e-42	chr20-53759636-53760349	Immune
chr20-53773761-53775075...1447700	10.4008	-0.763437	0.248355	-3.07398	0.00211222	0.00624358	chr20-53773761-53775075	Immune
chr20-53812428-53812560...1447704	0.93549	1.06827	0.303065	3.52487	0.000423687	0.00146856	chr20-53812428-53812560	Immune
chr20-53826996-53827449...1447705	5.66994	1.62695	0.131681	12.3552	4.56343066137196e-35	9.20611726480125e-34	chr20-53826996-53827449	Immune
chr20-53833708-53834319...1447707	5.03599	1.95385	0.128592	15.1942	3.86294620286238e-52	1.25490640170016e-50	chr20-53833708-53834319	Immune
chr20-53835335-53835822...1447708	5.64139	2.05882	0.144439	14.2539	4.23750074783097e-46	1.17391448713747e-44	chr20-53835335-53835822	Immune
chr20-53839331-53839937...1447709	6.46487	2.1211	0.139536	15.2011	3.47575287877815e-52	1.13050446484839e-50	chr20-53839331-53839937	Immune
chr20-53847165-53848091...1447710	5.3151	2.16602	0.134929	16.053	5.44514555715139e-58	2.05077119948119e-56	chr20-53847165-53848091	Immune
chr20-53855033-53856528...1447712	7.69938	1.20794	0.139605	8.65259	5.03435231637001e-18	5.4950067274128e-17	chr20-53855033-53856528	Immune
chr20-53859662-53860128...1447714	5.12351	1.45832	0.238118	6.12438	9.10402294984898e-10	6.1837318610494e-09	chr20-53859662-53860128	Immune
chr20-53869520-53870156...1447716	9.61035	0.786307	0.180604	4.35377	1.33818710411915e-05	5.97023982187972e-05	chr20-53869520-53870156	Immune
chr20-53875645-53875814...1447718	1.646	1.289	0.306106	4.21097	2.54281390144483e-05	0.000108941	chr20-53875645-53875814	Immune
chr20-53878785-53879010...1447719	2.03587	-1.01013	0.342635	-2.94813	0.003197	0.00903203	chr20-53878785-53879010	Immune
chr20-53880126-53880547...1447720	2.1372	1.24829	0.199585	6.25444	3.9894896873126e-10	2.7820666423242e-09	chr20-53880126-53880547	Immune
chr20-53890888-53891380...1447721	3.99585	1.77954	0.151729	11.7284	9.11448080198433e-32	1.66254470929482e-30	chr20-53890888-53891380	Immune
chr20-53892917-53893653...1447722	8.03014	1.77508	0.17339	10.2375	1.3471631985429e-24	1.92235359536919e-23	chr20-53892917-53893653	Immune
chr20-53899508-53900015...1447724	5.9103	0.707295	0.144225	4.9041	9.38543385584991e-07	4.83505917704778e-06	chr20-53899508-53900015	Immune
chr20-53900459-53901341...1447725	11.6482	-1.38733	0.252999	-5.48354	4.16894743676497e-08	2.46849168498056e-07	chr20-53900459-53901341	Immune
chr20-53903749-53903876...1447726	1.91374	0.773736	0.223413	3.46325	0.000533689	0.00181144	chr20-53903749-53903876	Immune
chr20-53906577-53906741...1447727	1.80525	0.939596	0.234273	4.01068	6.05436298386553e-05	0.000244547	chr20-53906577-53906741	Immune
chr20-53907011-53907383...1447728	2.8432	1.12017	0.196608	5.69746	1.216041189846e-08	7.55312125557759e-08	chr20-53907011-53907383	Immune
chr20-53908707-53909335...1447729	3.77063	1.17778	0.160623	7.33258	2.25765615546737e-13	1.94519415027561e-12	chr20-53908707-53909335	Immune
chr20-53910274-53910692...1447730	3.56834	1.39589	0.157216	8.87879	6.75942080003821e-19	7.67928466965786e-18	chr20-53910274-53910692	Immune
chr20-53914955-53916791...1447732	48.2682	0.549118	0.0928483	5.91414	3.33604859290296e-09	2.17181996269844e-08	chr20-53914955-53916791	Immune
chr20-53922307-53923413...1447734	11.4496	1.88134	0.134933	13.9428	3.47932417366159e-44	9.09782639758006e-43	chr20-53922307-53923413	Immune
chr20-53923749-53923997...1447735	2.3505	1.08032	0.22132	4.88124	1.05418772920028e-06	5.40133915940731e-06	chr20-53923749-53923997	Immune
chr20-53929557-53929727...1447738	1.75524	0.907228	0.23094	3.92841	8.55080825090722e-05	0.000336724	chr20-53929557-53929727	Immune
chr20-53934417-53935711...1447739	11.8821	1.25485	0.101308	12.3865	3.09193875440619e-35	6.26088711142213e-34	chr20-53934417-53935711	Immune
chr20-53939413-53940523...1447740	22.9664	0.394805	0.142911	2.7626	0.00573426	0.0151117	chr20-53939413-53940523	Immune
chr20-53948841-53950281...1447742	16.2807	0.492992	0.185099	2.6634	0.00773557	0.0196351	chr20-53948841-53950281	Immune
chr20-53959939-53960438...1447743	4.67892	-0.873269	0.249503	-3.50003	0.000465213	0.00159881	chr20-53959939-53960438	Immune
chr20-53975745-53976114...1447744	2.64661	-1.42482	0.360543	-3.95188	7.75408818521766e-05	0.000307539	chr20-53975745-53976114	Immune
chr20-53991228-53991371...1447746	1.19897	-1.59557	0.679559	-2.34796	0.0188767	0.0425145	chr20-53991228-53991371	Immune
chr20-54016940-54018667...1447751	8.55443	1.50115	0.128932	11.643	2.49203274891984e-31	4.48694962376627e-30	chr20-54016940-54018667	Immune
chr20-54025157-54025832...1447752	4.28896	-1.02832	0.296022	-3.47378	0.000513177	0.00174792	chr20-54025157-54025832	Immune
chr20-54061367-54062009...1447756	6.60584	-1.15463	0.305381	-3.78095	0.000156234	0.000588255	chr20-54061367-54062009	Immune
chr20-54084860-54085392...1447759	3.68058	-0.844953	0.32895	-2.56864	0.0102098	0.0250149	chr20-54084860-54085392	Immune
chr20-54086424-54087001...1447760	4.518	-0.63818	0.226133	-2.82215	0.00477034	0.0128532	chr20-54086424-54087001	Immune
chr20-54092034-54092636...1447762	4.82575	-1.1612	0.328762	-3.53203	0.000412387	0.00143283	chr20-54092034-54092636	Immune
chr20-54093458-54094125...1447763	6.49756	-1.59863	0.353178	-4.52642	5.99904353272828e-06	2.80289682815611e-05	chr20-54093458-54094125	Immune
chr20-54115163-54115329...1447766	1.48155	1.15014	0.24025	4.78729	1.69049802759516e-06	8.44957349464152e-06	chr20-54115163-54115329	Immune
chr20-54132573-54133277...1447768	7.3081	-0.95881	0.22885	-4.18969	2.79336530180522e-05	0.000118913	chr20-54132573-54133277	Immune
chr20-54133410-54133642...1447769	2.26226	-0.984315	0.285926	-3.44255	0.00057625	0.00194173	chr20-54133410-54133642	Immune
chr20-54203429-54203578...1447776	1.53989	2.19157	0.231827	9.45349	3.27728989444453e-21	4.10378630472279e-20	chr20-54203429-54203578	Immune
chr20-54221380-54221749...1447778	2.44615	1.04707	0.221999	4.71655	2.39871898245416e-06	1.17778019792439e-05	chr20-54221380-54221749	Immune
chr20-54245966-54246128...1447782	1.32426	1.15318	0.287452	4.01174	6.02718944099836e-05	0.000243524	chr20-54245966-54246128	Immune
chr20-54267322-54267986...1447784	7.89215	-1.08595	0.311107	-3.4906	0.000481939	0.0016509	chr20-54267322-54267986	Immune
chr20-54340310-54340466...1447786	1.25845	-0.956898	0.404812	-2.36381	0.0180882	0.0409766	chr20-54340310-54340466	Immune
chr20-54345260-54345652...1447788	2.99854	-0.642531	0.278254	-2.30916	0.0209349	0.0464389	chr20-54345260-54345652	Immune
chr20-54475010-54476274...1447791	22.965	-0.811359	0.169821	-4.77774	1.77275409036115e-06	8.84137986782542e-06	chr20-54475010-54476274	Immune
chr20-54476359-54476772...1447792	4.11999	-0.480614	0.193259	-2.48689	0.0128865	0.0306278	chr20-54476359-54476772	Immune
chr20-54510502-54511088...1447793	5.34204	-0.799025	0.248453	-3.216	0.00129991	0.00404507	chr20-54510502-54511088	Immune
chr20-54534885-54535660...1447795	6.59759	0.942206	0.24374	3.86562	0.000110806	0.000428377	chr20-54534885-54535660	Immune
chr20-54606421-54606939...1447800	4.58361	1.59106	0.142789	11.1427	7.77173105547733e-29	1.28678176499639e-27	chr20-54606421-54606939	Immune
chr20-54608456-54608925...1447801	2.51676	1.76826	0.202271	8.74199	2.29036079423794e-18	2.54223010520552e-17	chr20-54608456-54608925	Immune
chr20-54620681-54621014...1447804	2.05425	1.80239	0.199575	9.03114	1.69887517934702e-19	1.98351693309029e-18	chr20-54620681-54621014	Immune
chr20-54622496-54623218...1447805	5.90341	-0.514654	0.199452	-2.58034	0.00987028	0.0242927	chr20-54622496-54623218	Immune
chr20-54624028-54625589...1447806	15.6148	-0.965368	0.22168	-4.35479	1.33197277832034e-05	5.94450905957344e-05	chr20-54624028-54625589	Immune
chr20-54633851-54634419...1447807	3.49788	1.6289	0.161792	10.0679	7.66324887646213e-24	1.06409403853642e-22	chr20-54633851-54634419	Immune
chr20-54649194-54650056...1447811	7.86527	-0.446541	0.154821	-2.88423	0.00392366	0.0108212	chr20-54649194-54650056	Immune
chr20-55067262-55067415...1447818	1.77633	-0.810699	0.344138	-2.35574	0.0184857	0.0417525	chr20-55067262-55067415	Immune
chr20-55522423-55522744...1447825	2.26783	0.644067	0.220608	2.91951	0.00350585	0.00980068	chr20-55522423-55522744	Immune
chr20-55648647-55649693...1447827	11.387	-1.35799	0.368711	-3.68308	0.000230435	0.000841049	chr20-55648647-55649693	Immune
chr20-55654085-55654265...1447828	1.4707	-1.26107	0.434267	-2.90391	0.00368532	0.0102424	chr20-55654085-55654265	Immune
chr20-55668719-55669018...1447831	1.56828	-0.85448	0.356501	-2.39685	0.0165365	0.0379362	chr20-55668719-55669018	Immune
chr20-55684579-55684907...1447833	3.17022	-0.60431	0.232603	-2.59804	0.00937582	0.0232326	chr20-55684579-55684907	Immune
chr20-55880338-55880699...1447839	2.65504	-0.742937	0.320219	-2.32009	0.0203359	0.0452987	chr20-55880338-55880699	Immune
chr20-55977852-55978814...1447843	7.71079	-0.819234	0.202322	-4.04916	5.14028041078421e-05	0.000209968	chr20-55977852-55978814	Immune
chr20-56003751-56005069...1447847	11.0297	-0.443813	0.18124	-2.44875	0.0143351	0.0335641	chr20-56003751-56005069	Immune
chr20-56111733-56112795...1447849	11.0484	-1.23126	0.36666	-3.35803	0.000784998	0.00257039	chr20-56111733-56112795	Immune
chr20-56171161-56171496...1447853	4.46383	-0.886284	0.228701	-3.87529	0.000106499	0.000412865	chr20-56171161-56171496	Immune
chr20-56212224-56212568...1447856	2.20854	1.19989	0.223329	5.37273	7.7554487110606e-08	4.4763414554141e-07	chr20-56212224-56212568	Immune
chr20-56343778-56344397...1447862	7.06204	-0.724063	0.206491	-3.50652	0.00045401	0.00156387	chr20-56343778-56344397	Immune
chr20-56368210-56369379...1447864	15.7165	-1.21287	0.347643	-3.48885	0.000485101	0.00166078	chr20-56368210-56369379	Immune
chr20-56374023-56374301...1447865	2.80821	1.38434	0.183883	7.52837	5.13783844296737e-14	4.58512944329707e-13	chr20-56374023-56374301	Immune
chr20-56379633-56380341...1447866	3.84888	1.37179	0.155455	8.82438	1.10072713339291e-18	1.23754719886122e-17	chr20-56379633-56380341	Immune
chr20-56384581-56385158...1447868	6.87928	-0.965567	0.312524	-3.08957	0.00200445	0.00596031	chr20-56384581-56385158	Immune
chr20-56391802-56393082...1447869	98.5937	0.595671	0.112765	5.2824	1.2749949676846e-07	7.20325963095486e-07	chr20-56391802-56393082	Immune
chr20-56399589-56399737...1447870	1.08136	0.741674	0.294125	2.52163	0.0116813	0.0281138	chr20-56399589-56399737	Immune
chr20-56399866-56400468...1447871	4.0574	1.01626	0.168616	6.02705	1.66975742302045e-09	1.11205297086166e-08	chr20-56399866-56400468	Immune
chr20-56409574-56409934...1447872	4.20043	2.36347	0.146604	16.1214	1.80453290098597e-58	6.87953774977972e-57	chr20-56409574-56409934	Immune
chr20-56411597-56412597...1447873	15.8008	2.22251	0.0904714	24.5659	2.92625238360091e-133	5.75415672842233e-131	chr20-56411597-56412597	Immune
chr20-56417338-56417549...1447874	2.24743	1.75982	0.197571	8.90727	5.23064600502555e-19	5.97821096997957e-18	chr20-56417338-56417549	Immune
chr20-56418650-56419639...1447875	12.3565	2.56572	0.110963	23.1223	2.76571576424523e-118	3.9962748982834e-116	chr20-56418650-56419639	Immune
chr20-56422108-56423174...1447876	7.48523	1.79054	0.103205	17.3494	1.99312188286401e-67	9.43360514079789e-66	chr20-56422108-56423174	Immune
chr20-56427794-56428338...1447877	3.56358	1.61171	0.162395	9.92465	3.2524707737463e-23	4.4062862113501e-22	chr20-56427794-56428338	Immune
chr20-56429253-56429588...1447878	2.23623	1.24017	0.20448	6.06499	1.31963468541463e-09	8.85747228494567e-09	chr20-56429253-56429588	Immune
chr20-56433211-56433423...1447879	1.824	1.16659	0.233422	4.99775	5.80019216619332e-07	3.05772737984613e-06	chr20-56433211-56433423	Immune
chr20-56440128-56440294...1447881	2.09098	1.33111	0.20264	6.56882	5.07166109005937e-11	3.77051849300069e-10	chr20-56440128-56440294	Immune
chr20-56442367-56443140...1447882	4.21684	1.7446	0.149707	11.6535	2.20271358432235e-31	3.97380721412624e-30	chr20-56442367-56443140	Immune
chr20-56453335-56453705...1447883	1.62592	1.65379	0.265078	6.23888	4.40707730134798e-10	3.06405230200099e-09	chr20-56453335-56453705	Immune
chr20-56458514-56458734...1447884	2.26687	0.854676	0.227172	3.76224	0.000168397	0.00063048	chr20-56458514-56458734	Immune
chr20-56465949-56466478...1447885	6.78774	2.40057	0.113499	21.1507	2.7201326099985e-99	2.62904868965221e-97	chr20-56465949-56466478	Immune
chr20-56468070-56469011...1447886	60.4277	0.467126	0.0894329	5.2232	1.75858445188972e-07	9.79797117197251e-07	chr20-56468070-56469011	Immune
chr20-56481799-56482061...1447887	1.70406	1.66592	0.225959	7.37268	1.67235811342195e-13	1.45132967027272e-12	chr20-56481799-56482061	Immune
chr20-56483891-56484526...1447888	4.28117	2.24893	0.135547	16.5915	8.02401719362636e-62	3.31566079203203e-60	chr20-56483891-56484526	Immune
chr20-56487021-56487548...1447889	4.10481	1.98124	0.145485	13.6182	3.12110245041902e-42	7.73990555038695e-41	chr20-56487021-56487548	Immune
chr20-56505575-56505704...1447891	0.95376	1.54727	0.277676	5.57222	2.51511060173802e-08	1.51810967686678e-07	chr20-56505575-56505704	Immune
chr20-56522354-56522571...1447894	2.02031	0.861453	0.246872	3.48947	0.000483978	0.00165724	chr20-56522354-56522571	Immune
chr20-56550691-56550985...1447895	4.43316	0.396332	0.167615	2.36454	0.0180524	0.0409107	chr20-56550691-56550985	Immune
chr20-56552969-56553594...1447896	4.95674	1.42327	0.194163	7.33028	2.2966507794901e-13	1.97820936540484e-12	chr20-56552969-56553594	Immune
chr20-56554318-56554494...1447897	1.75425	1.39301	0.264273	5.27113	1.35589967337722e-07	7.6380364354569e-07	chr20-56554318-56554494	Immune
chr20-56554774-56555251...1447898	8.16351	1.7779	0.129684	13.7095	8.9053300782345e-43	2.24493036578042e-41	chr20-56554774-56555251	Immune
chr20-56577621-56577895...1447901	3.14606	1.29813	0.198105	6.55276	5.64818555440868e-11	4.18414462766324e-10	chr20-56577621-56577895	Immune
chr20-56582621-56582921...1447902	1.82854	1.40121	0.210411	6.6594	2.74948393631487e-11	2.08299997483765e-10	chr20-56582621-56582921	Immune
chr20-56616768-56616984...1447903	1.77976	0.789816	0.242882	3.25185	0.00114657	0.00361459	chr20-56616768-56616984	Immune
chr20-56646196-56646346...1447907	1.04075	1.11994	0.292996	3.82237	0.000132177	0.000504407	chr20-56646196-56646346	Immune
chr20-56702849-56703908...1447911	15.3954	-1.26223	0.326915	-3.86104	0.000112905	0.000435877	chr20-56702849-56703908	Immune
chr20-56787720-56787926...1447922	1.20952	-0.931186	0.407083	-2.28746	0.0221689	0.0487701	chr20-56787720-56787926	Immune
chr20-56802437-56802676...1447924	2.24361	-1.67225	0.412963	-4.04939	5.13517878393601e-05	0.00020978	chr20-56802437-56802676	Immune
chr20-56859571-56860429...1447926	8.7728	-0.79636	0.2715	-2.93319	0.00335502	0.00942641	chr20-56859571-56860429	Immune
chr20-56925135-56926048...1447928	6.76463	-0.560946	0.204486	-2.7432	0.00608439	0.0159157	chr20-56925135-56926048	Immune
chr20-56934704-56935714...1447929	8.24111	-1.02757	0.334547	-3.07151	0.00212976	0.00629035	chr20-56934704-56935714	Immune
chr20-56974470-56974609...1447930	2.12606	-0.869421	0.334611	-2.5983	0.00936859	0.0232171	chr20-56974470-56974609	Immune
chr20-57044079-57044254...1447935	1.83102	-0.951878	0.383691	-2.48085	0.0131071	0.0310833	chr20-57044079-57044254	Immune
chr20-57054082-57055111...1447938	31.0975	-1.66271	0.404001	-4.11562	3.86143387715468e-05	0.000160934	chr20-57054082-57055111	Immune
chr20-57061449-57061588...1447939	1.88287	-0.914601	0.311994	-2.93147	0.00337364	0.00947319	chr20-57061449-57061588	Immune
chr20-57080933-57081104...1447940	2.02102	-0.655919	0.286778	-2.2872	0.0221839	0.0487992	chr20-57080933-57081104	Immune
chr20-57089590-57090210...1447941	15.5272	-0.678617	0.217166	-3.12488	0.00177877	0.00535829	chr20-57089590-57090210	Immune
chr20-57091766-57092802...1447942	23.7207	-0.926545	0.253737	-3.6516	0.000260611	0.000941692	chr20-57091766-57092802	Immune
chr20-57102285-57103812...1447943	22.6776	-1.50019	0.355691	-4.21766	2.4684817486137e-05	0.000105955	chr20-57102285-57103812	Immune
chr20-57104020-57104399...1447944	5.76746	-1.19596	0.316366	-3.78029	0.000156647	0.000589668	chr20-57104020-57104399	Immune
chr20-57108833-57110124...1447945	23.1735	-1.18131	0.270907	-4.36058	1.29716171452478e-05	5.79763878208898e-05	chr20-57108833-57110124	Immune
chr20-57167907-57168747...1447953	10.3229	-1.13452	0.270857	-4.18864	2.80635214407082e-05	0.000119424	chr20-57167907-57168747	Immune
chr20-57178162-57178485...1447954	3.99795	0.637484	0.183066	3.48226	0.000497208	0.00169847	chr20-57178162-57178485	Immune
chr20-57180440-57181235...1447956	6.44127	-0.791941	0.241094	-3.28478	0.00102062	0.00325549	chr20-57180440-57181235	Immune
chr20-57193189-57193472...1447958	2.68655	-1.00045	0.324335	-3.08463	0.00203804	0.0060487	chr20-57193189-57193472	Immune
chr20-57198345-57198689...1447960	3.03432	-0.771786	0.290353	-2.65809	0.0078584	0.0199055	chr20-57198345-57198689	Immune
chr20-57211770-57213254...1447962	28.8001	-1.17473	0.210288	-5.58632	2.3192943276265e-08	1.40510425278834e-07	chr20-57211770-57213254	Immune
chr20-57222584-57222804...1447963	3.12259	-0.924559	0.239623	-3.85838	0.000114139	0.000440227	chr20-57222584-57222804	Immune
chr20-57223563-57225105...1447964	20.1027	-0.852449	0.191124	-4.4602	8.18849062697007e-06	3.76141192652959e-05	chr20-57223563-57225105	Immune
chr20-57228509-57228838...1447965	3.57279	-0.697651	0.291398	-2.39416	0.0166587	0.0381761	chr20-57228509-57228838	Immune
chr20-57234546-57235185...1447966	5.68317	-0.767294	0.284765	-2.69448	0.00704993	0.018101	chr20-57234546-57235185	Immune
chr20-57237658-57237845...1447967	2.27035	-1.20278	0.333542	-3.60608	0.000310854	0.00110628	chr20-57237658-57237845	Immune
chr20-57241089-57242249...1447968	10.3961	-0.841432	0.222203	-3.78677	0.000152621	0.000575689	chr20-57241089-57242249	Immune
chr20-57243956-57244834...1447969	12.3039	-0.827709	0.238405	-3.47186	0.000516863	0.00175965	chr20-57243956-57244834	Immune
chr20-57247660-57247849...1447970	2.34454	-1.52028	0.348883	-4.35758	1.31508071637566e-05	5.87351063957997e-05	chr20-57247660-57247849	Immune
chr20-57250902-57251298...1447971	4.3872	-0.814558	0.199257	-4.08797	4.35166946301564e-05	0.000179853	chr20-57250902-57251298	Immune
chr20-57257953-57258495...1447972	5.33421	-1.27345	0.271444	-4.69138	2.71363593068275e-06	1.32398519231269e-05	chr20-57257953-57258495	Immune
chr20-57259187-57259647...1447973	5.97496	-1.40737	0.334511	-4.20726	2.58490271424763e-05	0.000110618	chr20-57259187-57259647	Immune
chr20-57260027-57260165...1447974	2.46144	-1.58914	0.365472	-4.34819	1.37267956891451e-05	6.11489531819217e-05	chr20-57260027-57260165	Immune
chr20-57260705-57261420...1447975	9.68989	-1.20052	0.227538	-5.27614	1.31934240311116e-07	7.44184500535762e-07	chr20-57260705-57261420	Immune
chr20-57265209-57267095...1447976	48.2554	-1.41294	0.264373	-5.3445	9.06649947480568e-08	5.19952309799625e-07	chr20-57265209-57267095	Immune
chr20-57281852-57283913...1447979	26.2781	-1.13008	0.278295	-4.06073	4.8918937678699e-05	0.000200536	chr20-57281852-57283913	Immune
chr20-57287511-57287810...1447980	3.87477	-1.09419	0.347315	-3.15044	0.00163026	0.00495731	chr20-57287511-57287810	Immune
chr20-57288701-57289251...1447981	6.4021	-1.1637	0.239675	-4.85532	1.20192403086158e-06	6.11748137882806e-06	chr20-57288701-57289251	Immune
chr20-57289725-57290375...1447982	7.59438	-1.0829	0.29796	-3.63437	0.000278656	0.00100105	chr20-57289725-57290375	Immune
chr20-57322934-57323476...1447984	5.19345	-1.06306	0.245507	-4.33004	1.49082740106376e-05	6.6094123657003e-05	chr20-57322934-57323476	Immune
chr20-57326708-57327027...1447985	3.16941	-1.25024	0.309455	-4.04013	5.34219409945144e-05	0.000217635	chr20-57326708-57327027	Immune
chr20-57329616-57330271...1447986	6.96428	-0.548413	0.223199	-2.45707	0.0140077	0.0329031	chr20-57329616-57330271	Immune
chr20-57331039-57331350...1447987	4.0584	-1.93476	0.483977	-3.99763	6.3980183449588e-05	0.000257425	chr20-57331039-57331350	Immune
chr20-57335445-57335690...1447988	2.41159	-1.71449	0.369013	-4.64614	3.3819988825113e-06	1.63045077854765e-05	chr20-57335445-57335690	Immune
chr20-57346372-57346798...1447989	5.74517	-0.554743	0.238099	-2.32988	0.0198124	0.0443138	chr20-57346372-57346798	Immune
chr20-57369708-57370025...1447992	3.6091	1.56102	0.181627	8.59468	8.34966857736344e-18	9.02447058240235e-17	chr20-57369708-57370025	Immune
chr20-57374704-57376032...1447993	21.1947	2.1229	0.0900686	23.5698	7.86648143758145e-123	1.24350329668012e-120	chr20-57374704-57376032	Immune
chr20-57389153-57390352...1447996	56.8214	0.60928	0.142024	4.28997	1.78700748689255e-05	7.83476585539383e-05	chr20-57389153-57390352	Immune
chr20-57391084-57391781...1447997	71.4184	0.46192	0.126496	3.65164	0.000260571	0.000941571	chr20-57391084-57391781	Immune
chr20-57392595-57393187...1447998	14.5075	1.39755	0.0980368	14.2554	4.15001545803911e-46	1.15000508855648e-44	chr20-57392595-57393187	Immune
chr20-57395422-57395977...1447999	29.2088	-1.63442	0.335732	-4.86823	1.12604454364372e-06	5.75078120233901e-06	chr20-57395422-57395977	Immune
chr20-57397847-57399076...1448000	21.6272	0.926469	0.143132	6.47283	9.61827926093663e-11	7.00893804565237e-10	chr20-57397847-57399076	Immune
chr20-57399144-57399505...1448001	6.85616	-0.439106	0.187708	-2.3393	0.0193197	0.0433617	chr20-57399144-57399505	Immune
chr20-57399562-57399925...1448002	10.8063	-0.893269	0.248534	-3.59415	0.000325453	0.00115375	chr20-57399562-57399925	Immune
chr20-57425430-57425649...1448006	2.57493	1.03071	0.214912	4.79594	1.61912376162693e-06	8.11150442569186e-06	chr20-57425430-57425649	Immune
chr20-57429947-57430182...1448008	3.4889	2.14219	0.154009	13.9095	5.543710621496e-44	1.44121206942613e-42	chr20-57429947-57430182	Immune
chr20-57432867-57433423...1448009	8.39276	1.77241	0.109919	16.1247	1.70995321177159e-58	6.52406571666651e-57	chr20-57432867-57433423	Immune
chr20-57440610-57441656...1448011	36.5614	-1.22994	0.218907	-5.61855	1.9256752204828e-08	1.17493252948129e-07	chr20-57440610-57441656	Immune
chr20-57450186-57451295...1448012	15.0609	2.24642	0.126451	17.7652	1.31387675304215e-70	6.67776661565711e-69	chr20-57450186-57451295	Immune
chr20-57452008-57452420...1448013	4.445	1.80556	0.169409	10.658	1.60053155252808e-26	2.45241899737204e-25	chr20-57452008-57452420	Immune
chr20-57464856-57465241...1448016	4.49367	1.42639	0.145176	9.82524	8.76615056779812e-23	1.16753920978978e-21	chr20-57464856-57465241	Immune
chr20-57471637-57471789...1448017	1.98335	0.608911	0.230886	2.63728	0.00835735	0.0210073	chr20-57471637-57471789	Immune
chr20-57473049-57473793...1448018	8.96383	1.71903	0.130009	13.2224	6.5191591177873e-40	1.51750154232732e-38	chr20-57473049-57473793	Immune
chr20-57476081-57476437...1448019	3.3803	0.709429	0.251039	2.82597	0.0047137	0.0127189	chr20-57476081-57476437	Immune
chr20-57480613-57481662...1448020	7.01781	1.06207	0.142439	7.45634	8.89563324542422e-14	7.83543572045481e-13	chr20-57480613-57481662	Immune
chr20-57495001-57495664...1448022	7.65524	0.634954	0.166603	3.81119	0.000138299	0.000525857	chr20-57495001-57495664	Immune
chr20-57498541-57499053...1448023	5.56723	1.60078	0.127722	12.5333	4.91015141232267e-36	1.0175688030981e-34	chr20-57498541-57499053	Immune
chr20-57502940-57504018...1448025	10.4017	1.88388	0.0945487	19.9249	2.47378686320631e-88	1.87860774042903e-86	chr20-57502940-57504018	Immune
chr20-57513906-57514833...1448027	14.3942	0.350045	0.105906	3.30525	0.00094891	0.00304919	chr20-57513906-57514833	Immune
chr20-57544867-57545489...1448033	3.58024	-0.746699	0.320076	-2.33288	0.0196545	0.0440146	chr20-57544867-57545489	Immune
chr20-57560735-57561643...1448035	10.2012	-0.922918	0.273486	-3.37465	0.000739094	0.00243334	chr20-57560735-57561643	Immune
chr20-57570278-57570974...1448036	5.26023	-0.73822	0.196117	-3.76419	0.00016709	0.000625957	chr20-57570278-57570974	Immune
chr20-57596761-57597455...1448039	21.2826	0.424078	0.0992022	4.27488	1.91236137345608e-05	8.34608653290192e-05	chr20-57596761-57597455	Immune
chr20-57611943-57612288...1448042	3.85551	-1.20647	0.318774	-3.78473	0.000153877	0.000580089	chr20-57611943-57612288	Immune
chr20-57618755-57620729...1448043	18.8154	1.97492	0.0768755	25.6898	1.51795780264344e-145	3.79293710585542e-143	chr20-57618755-57620729	Immune
chr20-57627377-57630581...1448044	30.8063	1.92189	0.0775248	24.7907	1.12997623122367e-135	2.33330921157245e-133	chr20-57627377-57630581	Immune
chr20-57654332-57654848...1448045	12.2246	0.256452	0.11232	2.28323	0.0224169	0.0492255	chr20-57654332-57654848	Immune
chr20-57660893-57661544...1448046	8.51059	1.34457	0.141735	9.48649	2.38952285282155e-21	3.0093918013719e-20	chr20-57660893-57661544	Immune
chr20-57672183-57672703...1448049	8.0951	1.03123	0.188988	5.45658	4.85399465570732e-08	2.85700430935248e-07	chr20-57672183-57672703	Immune
chr20-57676638-57677192...1448050	6.9875	1.5141	0.127539	11.8717	1.65986539017282e-32	3.09702176571342e-31	chr20-57676638-57677192	Immune
chr20-57678422-57678594...1448051	3.03718	1.39694	0.179165	7.79694	6.34258469576532e-15	5.94932980507866e-14	chr20-57678422-57678594	Immune
chr20-57680001-57680990...1448052	7.78585	0.920394	0.171101	5.37923	7.48042701667243e-08	4.32391439085606e-07	chr20-57680001-57680990	Immune
chr20-57681105-57681452...1448053	4.305	1.40358	0.139612	10.0534	8.87610421038611e-24	1.22999726064635e-22	chr20-57681105-57681452	Immune
chr20-57687795-57687979...1448054	2.61852	0.674665	0.231534	2.91389	0.00356951	0.0099564	chr20-57687795-57687979	Immune
chr20-57688876-57689346...1448055	6.03016	-0.53066	0.179896	-2.94981	0.00317966	0.00898825	chr20-57688876-57689346	Immune
chr20-57698365-57698552...1448056	2.6476	-0.630348	0.253999	-2.48169	0.0130761	0.031018	chr20-57698365-57698552	Immune
chr20-57703487-57703714...1448057	3.06864	0.566786	0.186662	3.03643	0.00239398	0.00697998	chr20-57703487-57703714	Immune
chr20-57708656-57708795...1448058	6.13171	0.546608	0.127935	4.27256	1.93240829945125e-05	8.42779454480753e-05	chr20-57708656-57708795	Immune
chr20-57708985-57709446...1448059	16.2712	0.254971	0.111361	2.28958	0.0220458	0.0485425	chr20-57708985-57709446	Immune
chr20-57709652-57710727...1448060	87.9398	0.679288	0.134138	5.06409	4.10363153901667e-07	2.19746799049201e-06	chr20-57709652-57710727	Immune
chr20-57718406-57719100...1448061	50.6047	0.510722	0.112842	4.52599	6.01128287620673e-06	2.80825660322069e-05	chr20-57718406-57719100	Immune
chr20-57736312-57736507...1448063	1.50509	0.867746	0.244438	3.54997	0.000385276	0.00134629	chr20-57736312-57736507	Immune
chr20-57747845-57749674...1448064	36.5606	0.997866	0.0610236	16.3521	4.19982927962234e-60	1.66897439547497e-58	chr20-57747845-57749674	Immune
chr20-57818669-57819010...1448068	2.05726	0.976844	0.239053	4.08631	4.38292852986709e-05	0.000181033	chr20-57818669-57819010	Immune
chr20-57879887-57880758...1448073	6.82882	-0.993543	0.262373	-3.78676	0.000152626	0.000575701	chr20-57879887-57880758	Immune
chr20-57896647-57896830...1448075	2.06314	-0.829834	0.319009	-2.60129	0.00928752	0.0230458	chr20-57896647-57896830	Immune
chr20-57904700-57905031...1448076	2.2087	1.68385	0.203539	8.2729	1.3073514650881e-16	1.3356018691153e-15	chr20-57904700-57905031	Immune
chr20-57910277-57910466...1448078	1.58395	0.760442	0.250998	3.02967	0.00244822	0.00712229	chr20-57910277-57910466	Immune
chr20-57912310-57912526...1448079	2.71519	-0.80197	0.287409	-2.79035	0.00526518	0.0140209	chr20-57912310-57912526	Immune
chr20-57941460-57941830...1448083	2.50195	-0.708306	0.273185	-2.59277	0.00952061	0.0235422	chr20-57941460-57941830	Immune
chr20-57963960-57964770...1448087	10.2188	-1.13783	0.213555	-5.32805	9.92714173199721e-08	5.67119322043159e-07	chr20-57963960-57964770	Immune
chr20-57977018-57978220...1448088	11.6104	-1.13458	0.275717	-4.11501	3.87158454293326e-05	0.000161332	chr20-57977018-57978220	Immune
chr20-57990501-57990793...1448092	2.79554	-0.993904	0.307589	-3.23127	0.0012324	0.00385597	chr20-57990501-57990793	Immune
chr20-57999062-58000106...1448094	11.8646	1.03278	0.114961	8.9837	2.6181050061902e-19	3.03159961496793e-18	chr20-57999062-58000106	Immune
chr20-58006491-58006663...1448096	1.69898	0.668291	0.241971	2.76186	0.00574725	0.0151419	chr20-58006491-58006663	Immune
chr20-58006897-58007078...1448097	1.72801	0.810684	0.251915	3.21808	0.00129052	0.00401856	chr20-58006897-58007078	Immune
chr20-58017198-58018438...1448101	29.8638	-1.668	0.350752	-4.75551	1.97949825184382e-06	9.81810060500821e-06	chr20-58017198-58018438	Immune
chr20-58018964-58019529...1448103	8.66226	-0.789942	0.228481	-3.45736	0.00054549	0.00184768	chr20-58018964-58019529	Immune
chr20-58020070-58020282...1448104	3.72305	-0.755322	0.284938	-2.65083	0.00802954	0.0202879	chr20-58020070-58020282	Immune
chr20-58021279-58021798...1448105	6.4562	-0.737055	0.222326	-3.3152	0.000915773	0.00295325	chr20-58021279-58021798	Immune
chr20-58025316-58025566...1448106	4.2622	-1.02051	0.320905	-3.18011	0.00147217	0.00452365	chr20-58025316-58025566	Immune
chr20-58039242-58040301...1448107	33.439	-1.72472	0.364876	-4.72686	2.28016132489691e-06	1.12210996771366e-05	chr20-58039242-58040301	Immune
chr20-58048148-58048428...1448110	2.5595	-0.767894	0.247908	-3.0975	0.0019516	0.00582113	chr20-58048148-58048428	Immune
chr20-58054594-58055830...1448111	12.8546	-0.753089	0.194332	-3.87528	0.000106503	0.000412878	chr20-58054594-58055830	Immune
chr20-58074458-58075193...1448114	7.90038	0.347239	0.121645	2.85452	0.00431024	0.011756	chr20-58074458-58075193	Immune
chr20-58078774-58079585...1448115	8.32634	-1.00222	0.245835	-4.07678	4.5663679839896e-05	0.00018805	chr20-58078774-58079585	Immune
chr20-58084443-58085599...1448116	18.5135	-1.58549	0.413908	-3.83053	0.000127865	0.000489228	chr20-58084443-58085599	Immune
chr20-58127697-58128208...1448122	8.23862	-0.966873	0.342872	-2.81992	0.00480349	0.0129314	chr20-58127697-58128208	Immune
chr20-58129696-58130008...1448123	4.9558	-0.76605	0.314401	-2.43654	0.0148287	0.0345482	chr20-58129696-58130008	Immune
chr20-58131226-58132161...1448125	13.8794	-0.882351	0.291413	-3.02783	0.00246313	0.00716024	chr20-58131226-58132161	Immune
chr20-58145869-58147222...1448127	9.37123	-0.752903	0.265957	-2.83091	0.00464151	0.0125461	chr20-58145869-58147222	Immune
chr20-58167905-58168055...1448131	1.62509	-0.84809	0.357929	-2.36944	0.0178152	0.0404463	chr20-58167905-58168055	Immune
chr20-58174307-58175706...1448133	25.086	-0.957115	0.292219	-3.27533	0.00105539	0.00335543	chr20-58174307-58175706	Immune
chr20-58213100-58213554...1448137	5.19296	-1.36915	0.298169	-4.59184	4.39346818035086e-06	2.08804274453835e-05	chr20-58213100-58213554	Immune
chr20-58242125-58242339...1448143	2.00817	-1.21502	0.382191	-3.17908	0.00147742	0.00453827	chr20-58242125-58242339	Immune
chr20-58256863-58257019...1448144	0.904341	1.57031	0.280639	5.59549	2.20005814846272e-08	1.33563157633576e-07	chr20-58256863-58257019	Immune
chr20-58306698-58307248...1448146	12.9371	1.81676	0.209704	8.66348	4.57578123258228e-18	5.00418244392578e-17	chr20-58306698-58307248	Immune
chr20-58308757-58310229...1448147	116.395	0.43289	0.130214	3.32444	0.000885969	0.00286658	chr20-58308757-58310229	Immune
chr20-58372845-58373165...1448150	2.48044	-1.26276	0.339212	-3.72264	0.000197153	0.000728863	chr20-58372845-58373165	Immune
chr20-58374086-58374384...1448151	2.46553	0.868877	0.214928	4.04264	5.28530821263481e-05	0.000215495	chr20-58374086-58374384	Immune
chr20-58375478-58375622...1448152	2.39725	-0.758178	0.293955	-2.57924	0.00990189	0.0243594	chr20-58375478-58375622	Immune
chr20-58388791-58389922...1448154	106.139	0.43042	0.10671	4.03354	5.49438178521849e-05	0.000223397	chr20-58388791-58389922	Immune
chr20-58408687-58409290...1448155	5.4277	-1.12321	0.326451	-3.44066	0.000580298	0.00195382	chr20-58408687-58409290	Immune
chr20-58424702-58424987...1448158	1.77157	-0.89284	0.370949	-2.40691	0.0160881	0.0370495	chr20-58424702-58424987	Immune
chr20-58425137-58425512...1448159	2.4611	-1.43087	0.350111	-4.08691	4.37162230710622e-05	0.000180614	chr20-58425137-58425512	Immune
chr20-58431120-58431376...1448160	1.73361	-1.50576	0.458379	-3.28496	0.00101998	0.0032537	chr20-58431120-58431376	Immune
chr20-58432017-58433001...1448161	7.73058	-0.82069	0.292026	-2.81033	0.00494907	0.0132781	chr20-58432017-58433001	Immune
chr20-58449022-58449237...1448163	1.4486	-0.90656	0.356042	-2.54622	0.0108897	0.0264618	chr20-58449022-58449237	Immune
chr20-58480638-58481914...1448167	7.46791	-0.545989	0.216834	-2.51801	0.011802	0.0283679	chr20-58480638-58481914	Immune
chr20-58598356-58598593...1448176	2.13682	-0.946153	0.318116	-2.97424	0.00293716	0.0083768	chr20-58598356-58598593	Immune
chr20-58623920-58624424...1448181	6.97477	-1.1599	0.278615	-4.16309	3.13964075161134e-05	0.000132673	chr20-58623920-58624424	Immune
chr20-58636688-58637643...1448184	7.74815	-0.72761	0.214679	-3.3893	0.000700723	0.00231778	chr20-58636688-58637643	Immune
chr20-58649617-58651718...1448186	91.8172	0.587621	0.116216	5.05627	4.2753889578566e-07	2.28501019906092e-06	chr20-58649617-58651718	Immune
chr20-58652101-58652695...1448187	15.4918	1.42849	0.111003	12.869	6.72525565280404e-38	1.47555719762658e-36	chr20-58652101-58652695	Immune
chr20-58675684-58675860...1448188	1.28993	1.06173	0.297883	3.56424	0.000364912	0.00128102	chr20-58675684-58675860	Immune
chr20-58691609-58693681...1448191	81.788	0.616906	0.107798	5.72282	1.04769672082566e-08	6.54472700292203e-08	chr20-58691609-58693681	Immune
chr20-58716681-58717337...1448194	8.40098	-0.562149	0.194904	-2.88424	0.00392362	0.0108211	chr20-58716681-58717337	Immune
chr20-58721763-58722622...1448195	6.15275	1.55375	0.131444	11.8206	3.05520337797779e-32	5.66005732045665e-31	chr20-58721763-58722622	Immune
chr20-58760870-58761230...1448196	2.72873	1.80458	0.232283	7.76886	7.91977712507671e-15	7.38493536129361e-14	chr20-58760870-58761230	Immune
chr20-58762182-58762344...1448197	1.23185	0.931114	0.26724	3.48418	0.00049364	0.00168733	chr20-58762182-58762344	Immune
chr20-58763496-58763744...1448198	1.56201	1.14251	0.234349	4.87524	1.08673864753276e-06	5.55984476027134e-06	chr20-58763496-58763744	Immune
chr20-58778572-58779266...1448199	5.63165	2.3397	0.136177	17.1813	3.6638542518443e-66	1.68348004119879e-64	chr20-58778572-58779266	Immune
chr20-58829358-58829977...1448202	5.48585	-0.648535	0.231308	-2.80378	0.0050508	0.0135184	chr20-58829358-58829977	Immune
chr20-58847554-58847745...1448205	1.34178	1.69503	0.255189	6.64225	3.08922993621798e-11	2.33121573762688e-10	chr20-58847554-58847745	Immune
chr20-58850533-58851352...1448206	12.4125	-0.707186	0.1804	-3.9201	8.85125178829605e-05	0.000347637	chr20-58850533-58851352	Immune
chr20-58867100-58867885...1448208	5.8348	-0.76736	0.330048	-2.325	0.0200722	0.0448048	chr20-58867100-58867885	Immune
chr20-58881445-58881777...1448211	2.49519	1.58136	0.183331	8.62567	6.3718798020552e-18	6.92058521975333e-17	chr20-58881445-58881777	Immune
chr20-58888629-58889414...1448213	48.8454	0.549375	0.126565	4.34067	1.42050441400884e-05	6.31640154756733e-05	chr20-58888629-58889414	Immune
chr20-58890367-58892692...1448214	140.951	0.440854	0.0951536	4.63307	3.60275154544063e-06	1.73065866501023e-05	chr20-58890367-58892692	Immune
chr20-58897555-58897950...1448215	3.71393	1.61106	0.149877	10.7492	5.97536110810053e-27	9.30239257711682e-26	chr20-58897555-58897950	Immune
chr20-58905307-58905492...1448218	3.06151	-0.785579	0.31965	-2.45763	0.0139858	0.0328606	chr20-58905307-58905492	Immune
chr20-58906816-58908386...1448219	30.5573	1.00735	0.0987438	10.2017	1.94865075395109e-24	2.76514676021017e-23	chr20-58906816-58908386	Immune
chr20-58913043-58913192...1448220	1.32885	1.26529	0.253303	4.99516	5.8786646920007e-07	3.09719900285343e-06	chr20-58913043-58913192	Immune
chr20-58918622-58918902...1448222	1.83331	1.91654	0.212871	9.00328	2.19068989189326e-19	2.54423145065521e-18	chr20-58918622-58918902	Immune
chr20-58929168-58930126...1448223	4.60434	1.09672	0.164194	6.67943	2.39869183673017e-11	1.82537017616492e-10	chr20-58929168-58930126	Immune
chr20-58937646-58937827...1448224	0.926662	1.51292	0.293682	5.15155	2.58339793551271e-07	1.41403305934318e-06	chr20-58937646-58937827	Immune
chr20-58938108-58938880...1448225	3.08909	2.09731	0.162405	12.9141	3.74918815867148e-38	8.28431283823528e-37	chr20-58938108-58938880	Immune
chr20-58980652-58982093...1448226	70.1395	0.441549	0.106475	4.14697	3.36903104862802e-05	0.000141732	chr20-58980652-58982093	Immune
chr20-59004436-59005693...1448228	29.3528	2.25878	0.0946925	23.8538	9.23696739104246e-126	1.537387611861e-123	chr20-59004436-59005693	Immune
chr20-59006192-59008480...1448229	75.609	1.457	0.0681886	21.3671	2.70139520997507e-101	2.71623895891236e-99	chr20-59006192-59008480	Immune
chr20-59017334-59017873...1448231	5.16291	0.779782	0.156445	4.98438	6.21620562798078e-07	3.26539119682151e-06	chr20-59017334-59017873	Immune
chr20-59031867-59032986...1448232	95.6241	0.710587	0.0914203	7.77275	7.680034410601e-15	7.16823627071818e-14	chr20-59031867-59032986	Immune
chr20-59042220-59043481...1448233	87.7644	0.524033	0.111287	4.70886	2.49105207517089e-06	1.22076028965268e-05	chr20-59042220-59043481	Immune
chr20-59068939-59069261...1448236	1.34496	1.46597	0.241566	6.06863	1.29005379848835e-09	8.66647804807469e-09	chr20-59068939-59069261	Immune
chr20-59071260-59071667...1448237	2.31982	2.33365	0.18091	12.8995	4.52806510590822e-38	9.98423000696036e-37	chr20-59071260-59071667	Immune
chr20-59087961-59088403...1448240	4.46393	0.607184	0.157122	3.86442	0.000111356	0.000430325	chr20-59087961-59088403	Immune
chr20-59120510-59120799...1448241	1.73038	1.5732	0.217744	7.22499	5.01137284077019e-13	4.23951970924485e-12	chr20-59120510-59120799	Immune
chr20-59149986-59150124...1448244	1.72063	1.21794	0.243892	4.99376	5.92153203315777e-07	3.11854848245996e-06	chr20-59149986-59150124	Immune
chr20-59159464-59159681...1448246	2.15808	1.37319	0.209741	6.54708	5.86713539024822e-11	4.34106596887482e-10	chr20-59159464-59159681	Immune
chr20-59163696-59164051...1448247	1.73332	1.49305	0.225268	6.6279	3.40502322199085e-11	2.5619892762068e-10	chr20-59163696-59164051	Immune
chr20-59165497-59165642...1448248	0.914863	1.15892	0.294507	3.93511	8.31599575050709e-05	0.000328126	chr20-59165497-59165642	Immune
chr20-59166198-59166553...1448249	1.51435	1.35611	0.242943	5.58199	2.37781437504661e-08	1.43882971424726e-07	chr20-59166198-59166553	Immune
chr20-59177704-59177932...1448250	1.40321	1.20959	0.253223	4.77676	1.7814382481311e-06	8.88302544291674e-06	chr20-59177704-59177932	Immune
chr20-59207707-59208014...1448252	3.55674	0.924987	0.178149	5.19221	2.07810070223016e-07	1.14889029262512e-06	chr20-59207707-59208014	Immune
chr20-59341676-59342235...1448261	3.93519	1.01207	0.175894	5.75388	8.72162751421706e-09	5.48344289527578e-08	chr20-59341676-59342235	Immune
chr20-59342406-59342538...1448262	1.18065	1.10713	0.27564	4.01657	5.90517830204764e-05	0.00023896	chr20-59342406-59342538	Immune
chr20-59429075-59429213...1448269	1.25568	0.884391	0.305133	2.89837	0.00375102	0.0104027	chr20-59429075-59429213	Immune
chr20-59429505-59429653...1448270	1.03741	1.38305	0.283962	4.87053	1.11297421576351e-06	5.68790202532899e-06	chr20-59429505-59429653	Immune
chr20-59455408-59456551...1448272	10.145	-0.436812	0.159023	-2.74685	0.00601709	0.015759	chr20-59455408-59456551	Immune
chr20-59515652-59515924...1448275	6.0035	-0.834579	0.193046	-4.32322	1.53766904794476e-05	6.80563342549673e-05	chr20-59515652-59515924	Immune
chr20-59525516-59525879...1448277	5.58143	-0.433694	0.180594	-2.40148	0.0163289	0.0375267	chr20-59525516-59525879	Immune
chr20-59528783-59529006...1448279	1.41955	-1.37689	0.546121	-2.52122	0.0116949	0.0281424	chr20-59528783-59529006	Immune
chr20-59571338-59572307...1448280	13.5168	-0.259029	0.113283	-2.28656	0.0222217	0.0488658	chr20-59571338-59572307	Immune
chr20-59583431-59583758...1448281	5.25283	-0.732779	0.293031	-2.50068	0.0123954	0.0296068	chr20-59583431-59583758	Immune
chr20-59605015-59605512...1448284	6.047	-0.483179	0.168777	-2.86283	0.00419869	0.0114888	chr20-59605015-59605512	Immune
chr20-59613945-59614142...1448286	1.38453	1.93111	0.235824	8.1888	2.63847620377356e-16	2.65461625317358e-15	chr20-59613945-59614142	Immune
chr20-59628035-59628771...1448289	10.416	-1.00011	0.345935	-2.89105	0.00383959	0.0106168	chr20-59628035-59628771	Immune
chr20-59645317-59645930...1448292	4.04473	-0.83654	0.259934	-3.21828	0.00128961	0.00401586	chr20-59645317-59645930	Immune
chr20-59722412-59723722...1448296	12.5935	2.21614	0.100808	21.9838	4.11628221365022e-107	4.64489031790142e-105	chr20-59722412-59723722	Immune
chr20-59751098-59751486...1448299	6.65642	0.628675	0.157152	4.00043	6.32281367163849e-05	0.0002546	chr20-59751098-59751486	Immune
chr20-59752235-59752922...1448300	6.84647	1.41171	0.118056	11.958	5.89925769618411e-33	1.11434273895789e-31	chr20-59752235-59752922	Immune
chr20-59802552-59803182...1448303	3.7846	-0.68161	0.265806	-2.56431	0.0103381	0.0252838	chr20-59802552-59803182	Immune
chr20-59831421-59832208...1448308	8.93363	-0.758051	0.26596	-2.85024	0.00436865	0.0118942	chr20-59831421-59832208	Immune
chr20-59835052-59836313...1448309	18.1623	-1.0039	0.188467	-5.32668	1.00022866995626e-07	5.71178025723631e-07	chr20-59835052-59836313	Immune
chr20-59912781-59912940...1448310	0.883162	1.54074	0.316756	4.86412	1.14965004042212e-06	5.86601189602357e-06	chr20-59912781-59912940	Immune
chr20-59933083-59934465...1448313	56.7091	-0.300562	0.123523	-2.43325	0.0149641	0.0348139	chr20-59933083-59934465	Immune
chr20-59939497-59941150...1448314	102.555	0.270538	0.0988796	2.73603	0.00621844	0.016221	chr20-59939497-59941150	Immune
chr20-59945357-59945520...1448315	2.54688	-1.25627	0.383029	-3.27982	0.00103873	0.00330764	chr20-59945357-59945520	Immune
chr20-59947195-59947994...1448317	5.14846	-0.77139	0.268534	-2.8726	0.0040711	0.0111806	chr20-59947195-59947994	Immune
chr20-59948239-59948457...1448318	2.17889	-0.686776	0.292991	-2.34401	0.0190774	0.0428975	chr20-59948239-59948457	Immune
chr20-59948913-59949523...1448319	6.21548	-0.426753	0.17901	-2.38397	0.0171272	0.0390997	chr20-59948913-59949523	Immune
chr20-59962261-59962485...1448321	1.77028	0.832491	0.26515	3.1397	0.00169122	0.00512208	chr20-59962261-59962485	Immune
chr20-59976386-59977706...1448323	11.4465	-0.639092	0.22715	-2.81352	0.00490017	0.0131624	chr20-59976386-59977706	Immune
chr20-59984673-59985546...1448324	4.34814	1.39047	0.147559	9.4231	4.37981157610552e-21	5.45842272492077e-20	chr20-59984673-59985546	Immune
chr20-59985991-59986258...1448325	2.31666	0.710836	0.249387	2.85034	0.00436728	0.0118909	chr20-59985991-59986258	Immune
chr20-59991161-59991657...1448328	4.42349	1.58124	0.146776	10.7731	4.6114371221401e-27	7.2047302995572e-26	chr20-59991161-59991657	Immune
chr20-59994005-59995466...1448329	15.7993	1.18145	0.146829	8.04645	8.52301085775413e-16	8.35396105442852e-15	chr20-59994005-59995466	Immune
chr20-60000168-60000731...1448330	4.05137	1.5325	0.154827	9.89816	4.24018330459454e-23	5.71580850797502e-22	chr20-60000168-60000731	Immune
chr20-60008018-60008932...1448331	9.44155	2.05266	0.116415	17.6323	1.39270676127148e-69	6.90919982436884e-68	chr20-60008018-60008932	Immune
chr20-60014927-60015076...1448332	1.01344	0.990483	0.304884	3.24873	0.00115923	0.00364984	chr20-60014927-60015076	Immune
chr20-60033717-60034973...1448336	21.215	-1.03302	0.263905	-3.91438	9.06378655110736e-05	0.000355418	chr20-60033717-60034973	Immune
chr20-60045676-60046854...1448337	11.0712	1.86835	0.15279	12.2282	2.19815052547025e-34	4.3381670416975e-33	chr20-60045676-60046854	Immune
chr20-60054801-60056591...1448338	21.2887	2.1719	0.11457	18.9569	3.87304620672612e-80	2.44973940130103e-78	chr20-60054801-60056591	Immune
chr20-60057209-60058842...1448339	29.2201	1.21057	0.0682717	17.7317	2.38577139667032e-70	1.20440704778181e-68	chr20-60057209-60058842	Immune
chr20-60062436-60064014...1448340	29.0118	-0.840362	0.194091	-4.32974	1.49288373056857e-05	6.61822803370555e-05	chr20-60062436-60064014	Immune
chr20-60095291-60096310...1448344	8.34871	-0.56585	0.181723	-3.1138	0.00184692	0.00554211	chr20-60095291-60096310	Immune
chr20-60097294-60097686...1448346	2.38592	1.50332	0.220106	6.82996	8.49376733650965e-12	6.66380970343313e-11	chr20-60097294-60097686	Immune
chr20-60105090-60105307...1448350	2.08482	0.627178	0.22368	2.80391	0.00504863	0.0135137	chr20-60105090-60105307	Immune
chr20-60113054-60113613...1448352	4.79309	1.60782	0.138162	11.6372	2.66688485046053e-31	4.79581980431381e-30	chr20-60113054-60113613	Immune
chr20-60113831-60114078...1448353	2.58692	1.41824	0.205482	6.90202	5.12679015175437e-12	4.07490199552652e-11	chr20-60113831-60114078	Immune
chr20-60116645-60117493...1448355	6.48539	1.18164	0.119952	9.85093	6.79138817338408e-23	9.08828441867829e-22	chr20-60116645-60117493	Immune
chr20-60131256-60131837...1448356	4.89883	1.89982	0.134849	14.0885	4.46676652981022e-45	1.19894635341339e-43	chr20-60131256-60131837	Immune
chr20-60136952-60138006...1448358	6.93706	1.25493	0.145287	8.63763	5.73886261024505e-18	6.24534332909991e-17	chr20-60136952-60138006	Immune
chr20-60172143-60173040...1448361	8.77411	-0.920982	0.317166	-2.90378	0.00368684	0.010246	chr20-60172143-60173040	Immune
chr20-60216342-60216548...1448364	1.45147	0.844406	0.246337	3.42785	0.000608371	0.00203863	chr20-60216342-60216548	Immune
chr20-60228092-60228620...1448365	2.98254	1.98783	0.165529	12.009	3.18865483397769e-33	6.07261921223014e-32	chr20-60228092-60228620	Immune
chr20-60254759-60255361...1448366	5.28663	-0.563792	0.180034	-3.13158	0.00173867	0.00524943	chr20-60254759-60255361	Immune
chr20-60331979-60332268...1448373	2.67932	-1.08693	0.291263	-3.7318	0.00019012	0.000704892	chr20-60331979-60332268	Immune
chr20-60336655-60336900...1448375	2.13429	-0.952797	0.311902	-3.05479	0.00225216	0.00661306	chr20-60336655-60336900	Immune
chr20-60362683-60362864...1448376	1.83814	-0.759068	0.331586	-2.28921	0.0220673	0.0485801	chr20-60362683-60362864	Immune
chr20-60365226-60365351...1448377	1.97944	-1.15675	0.364942	-3.16968	0.00152606	0.00467216	chr20-60365226-60365351	Immune
chr20-60365829-60366219...1448378	2.48259	-1.00268	0.411772	-2.43505	0.0148897	0.0346707	chr20-60365829-60366219	Immune
chr20-60403218-60403572...1448379	2.31745	-0.801251	0.319845	-2.50512	0.0122409	0.0292876	chr20-60403218-60403572	Immune
chr20-60476090-60476233...1448382	2.02557	-0.967739	0.318934	-3.03429	0.00241102	0.00702483	chr20-60476090-60476233	Immune
chr20-60478069-60478432...1448383	3.22962	1.74772	0.203888	8.57197	1.01727991727741e-17	1.09548815470705e-16	chr20-60478069-60478432	Immune
chr20-60490610-60491698...1448386	10.1583	-1.0385	0.330086	-3.14614	0.00165438	0.00502189	chr20-60490610-60491698	Immune
chr20-60512392-60512885...1448388	3.63044	-0.942144	0.401786	-2.34489	0.0190326	0.042815	chr20-60512392-60512885	Immune
chr20-60583448-60584155...1448390	8.37122	-1.67525	0.325497	-5.14674	2.65051434651723e-07	1.44927838106704e-06	chr20-60583448-60584155	Immune
chr20-60586412-60587033...1448391	4.98991	-0.649035	0.274941	-2.36063	0.0182437	0.0412785	chr20-60586412-60587033	Immune
chr20-60695286-60695545...1448393	2.69052	-0.737793	0.243584	-3.02891	0.00245441	0.00713803	chr20-60695286-60695545	Immune
chr20-60754580-60754765...1448396	1.24216	-1.28421	0.45396	-2.8289	0.00467085	0.0126155	chr20-60754580-60754765	Immune
chr20-60754988-60755115...1448397	2.05275	-1.62402	0.361806	-4.48865	7.1676771310691e-06	3.3163427591298e-05	chr20-60754988-60755115	Immune
chr20-60780177-60780924...1448400	6.67268	-0.99157	0.332048	-2.98623	0.00282443	0.0080917	chr20-60780177-60780924	Immune
chr20-60900745-60901040...1448405	2.08023	-0.815844	0.345593	-2.36071	0.0182401	0.0412712	chr20-60900745-60901040	Immune
chr20-60993578-60993924...1448409	2.36484	-0.838329	0.307283	-2.7282	0.00636816	0.0165589	chr20-60993578-60993924	Immune
chr20-61146005-61146619...1448421	4.03217	-1.1998	0.404565	-2.96566	0.00302039	0.00858822	chr20-61146005-61146619	Immune
chr20-61229262-61229432...1448422	2.78541	-0.63593	0.243932	-2.607	0.00913386	0.0227123	chr20-61229262-61229432	Immune
chr20-61252021-61254468...1448424	33.3398	-0.779244	0.21566	-3.6133	0.000302326	0.00107814	chr20-61252021-61254468	Immune
chr20-61261854-61262303...1448425	3.20096	-0.754139	0.273772	-2.75462	0.00587605	0.0154364	chr20-61261854-61262303	Immune
chr20-61263027-61263471...1448426	3.22534	-0.704642	0.303681	-2.32034	0.0203225	0.0452734	chr20-61263027-61263471	Immune
chr20-61271332-61272277...1448427	7.84209	-0.887476	0.289435	-3.06624	0.00216771	0.00639139	chr20-61271332-61272277	Immune
chr20-61287554-61288779...1448428	8.30747	-0.456468	0.19257	-2.3704	0.0177687	0.040355	chr20-61287554-61288779	Immune
chr20-61289114-61289609...1448429	4.20788	-0.620586	0.261817	-2.3703	0.0177735	0.0403634	chr20-61289114-61289609	Immune
chr20-61370103-61370299...1448437	1.94114	-0.713625	0.302286	-2.36076	0.0182375	0.0412669	chr20-61370103-61370299	Immune
chr20-61387637-61388238...1448440	6.77777	-1.28437	0.293657	-4.37372	1.22146437833752e-05	5.48005732836747e-05	chr20-61387637-61388238	Immune
chr20-61414211-61415144...1448442	11.1638	-1.04026	0.31045	-3.35082	0.000805729	0.00263091	chr20-61414211-61415144	Immune
chr20-61436209-61437756...1448446	27.5656	-1.50289	0.360439	-4.16961	3.05119286906908e-05	0.000129169	chr20-61436209-61437756	Immune
chr20-61448461-61449220...1448447	3.42425	-0.869706	0.301957	-2.88023	0.00397388	0.0109444	chr20-61448461-61449220	Immune
chr20-61475662-61476028...1448450	1.63773	-0.968818	0.375355	-2.58107	0.00984949	0.0242484	chr20-61475662-61476028	Immune
chr20-61487786-61488601...1448453	9.81693	-1.37543	0.320573	-4.29054	1.78237344059342e-05	7.81550280004489e-05	chr20-61487786-61488601	Immune
chr20-61493023-61493980...1448454	6.85037	-0.782081	0.268123	-2.91688	0.00353554	0.00987388	chr20-61493023-61493980	Immune
chr20-61514676-61514802...1448458	1.00759	-1.04589	0.452805	-2.30979	0.0208997	0.0463763	chr20-61514676-61514802	Immune
chr20-61562926-61563365...1448464	3.77916	-0.680411	0.276456	-2.46119	0.0138476	0.032583	chr20-61562926-61563365	Immune
chr20-61582008-61582179...1448465	1.83854	0.677284	0.261365	2.59133	0.00956056	0.0236244	chr20-61582008-61582179	Immune
chr20-61590226-61590751...1448468	3.73422	-0.600491	0.219744	-2.73268	0.00628213	0.0163627	chr20-61590226-61590751	Immune
chr20-61629793-61630188...1448470	3.31049	-0.787684	0.254472	-3.09537	0.0019657	0.00585853	chr20-61629793-61630188	Immune
chr20-61640132-61640613...1448471	4.23529	-1.20109	0.256764	-4.67778	2.8999956585297e-06	1.40931726102432e-05	chr20-61640132-61640613	Immune
chr20-61719864-61720050...1448475	1.47501	1.10989	0.248261	4.47064	7.79846637495341e-06	3.5916128295111e-05	chr20-61719864-61720050	Immune
chr20-61753456-61753744...1448477	2.14103	-1.01496	0.36555	-2.77652	0.00549444	0.0145534	chr20-61753456-61753744	Immune
chr20-61759829-61760127...1448478	3.09543	-1.23182	0.398616	-3.09023	0.00199998	0.00594883	chr20-61759829-61760127	Immune
chr20-61760321-61760680...1448479	3.82639	-1.24429	0.330771	-3.7618	0.000168698	0.000631519	chr20-61760321-61760680	Immune
chr20-61760843-61760999...1448480	1.37315	-1.21673	0.501987	-2.42383	0.0153576	0.03561	chr20-61760843-61760999	Immune
chr20-61785974-61786846...1448482	8.26715	-1.10469	0.296918	-3.72052	0.000198811	0.000734476	chr20-61785974-61786846	Immune
chr20-61883791-61884259...1448491	4.02279	-0.779875	0.275128	-2.83459	0.00458848	0.0124204	chr20-61883791-61884259	Immune
chr20-61896122-61896580...1448493	6.9867	-0.553767	0.18892	-2.93123	0.00337628	0.00947958	chr20-61896122-61896580	Immune
chr20-61970124-61970776...1448496	7.44464	-1.27665	0.440537	-2.89793	0.00375632	0.0104148	chr20-61970124-61970776	Immune
chr20-61981020-61981230...1448498	3.42858	0.641724	0.235158	2.7289	0.00635455	0.016528	chr20-61981020-61981230	Immune
chr20-62021299-62021714...1448503	7.16897	-0.989667	0.203198	-4.87045	1.11343305263491e-06	5.6900481655708e-06	chr20-62021299-62021714	Immune
chr20-62025925-62026431...1448504	6.13778	-0.470615	0.16766	-2.80696	0.00500114	0.0134014	chr20-62025925-62026431	Immune
chr20-62042803-62043599...1448506	5.99764	-0.630989	0.196445	-3.21205	0.00131794	0.00409557	chr20-62042803-62043599	Immune
chr20-62065282-62067288...1448508	112.212	0.418466	0.0962731	4.34666	1.38228029256675e-05	6.15607049200514e-05	chr20-62065282-62067288	Immune
chr20-62121430-62123075...1448513	170	0.490867	0.118186	4.15334	3.27650953315248e-05	0.000138076	chr20-62121430-62123075	Immune
chr20-62132555-62132702...1448514	1.93543	1.24401	0.219081	5.67833	1.36017080066202e-08	8.41001379991831e-08	chr20-62132555-62132702	Immune
chr20-62132947-62133681...1448515	10.6138	1.21152	0.104801	11.5602	6.55854593565873e-31	1.16608372256657e-29	chr20-62132947-62133681	Immune
chr20-62134607-62135160...1448516	10.3076	-0.424878	0.168419	-2.52274	0.0116444	0.0280377	chr20-62134607-62135160	Immune
chr20-62142623-62144583...1448517	116.629	0.410812	0.0881887	4.65833	3.1878214753816e-06	1.54123161909316e-05	chr20-62142623-62144583	Immune
chr20-62182584-62183439...1448520	48.2929	0.642127	0.0989746	6.48779	8.71039018746673e-11	6.36844442394447e-10	chr20-62182584-62183439	Immune
chr20-62238004-62238987...1448525	124.631	0.52125	0.105804	4.92658	8.36819061383088e-07	4.33566633391703e-06	chr20-62238004-62238987	Immune
chr20-62301886-62303460...1448531	158.214	0.292543	0.105393	2.77574	0.0055077	0.014584	chr20-62301886-62303460	Immune
chr20-62321147-62321348...1448532	5.31059	-0.832766	0.186499	-4.46526	7.99705072346116e-06	3.67797712139895e-05	chr20-62321147-62321348	Immune
chr20-62321493-62321795...1448533	8.91567	-0.76383	0.179337	-4.25919	2.05172329294284e-05	8.91626591106167e-05	chr20-62321493-62321795	Immune
chr20-62339695-62340091...1448534	3.85465	1.9778	0.191682	10.3181	5.8344681474539e-25	8.4412556639481e-24	chr20-62339695-62340091	Immune
chr20-62352626-62353240...1448537	19.1551	-1.59105	0.216019	-7.3653	1.76742537164293e-13	1.53124358605202e-12	chr20-62352626-62353240	Immune
chr20-62355528-62357412...1448538	71.6899	-1.34094	0.10556	-12.7031	5.68507490057801e-37	1.21490449228325e-35	chr20-62355528-62357412	Immune
chr20-62359228-62360101...1448539	38.0961	-1.61068	0.249797	-6.44796	1.13364629484766e-10	8.21944127827657e-10	chr20-62359228-62360101	Immune
chr20-62365849-62366018...1448540	9.99919	-1.24979	0.218787	-5.71236	1.11420970174597e-08	6.94509489414954e-08	chr20-62365849-62366018	Immune
chr20-62366528-62366812...1448541	13.5098	-0.79032	0.167666	-4.71366	2.43311997471599e-06	1.19366968156991e-05	chr20-62366528-62366812	Immune
chr20-62367019-62367606...1448542	32.9179	-0.713978	0.10973	-6.50668	7.6830503254127e-11	5.63987165621031e-10	chr20-62367019-62367606	Immune
chr20-62368118-62368334...1448543	8.13447	-0.540441	0.158138	-3.41753	0.000631927	0.00210992	chr20-62368118-62368334	Immune
chr20-62369004-62369376...1448544	14.3637	-0.807353	0.165556	-4.87662	1.07917845130155e-06	5.52280779488207e-06	chr20-62369004-62369376	Immune
chr20-62370192-62370845...1448545	15.925	-1.04554	0.174237	-6.00068	1.96493623008268e-09	1.302828860154e-08	chr20-62370192-62370845	Immune
chr20-62374800-62374956...1448546	3.97788	-0.535196	0.203055	-2.63572	0.00839593	0.0210919	chr20-62374800-62374956	Immune
chr20-62375479-62375798...1448547	6.72184	-0.571213	0.200052	-2.85533	0.00429926	0.0117299	chr20-62375479-62375798	Immune
chr20-62376363-62376924...1448548	15.1126	-1.09585	0.193593	-5.66059	1.50854642904655e-08	9.29320118307668e-08	chr20-62376363-62376924	Immune
chr20-62377622-62378204...1448549	12.0007	-0.774073	0.194188	-3.98621	6.7135912443054e-05	0.000269246	chr20-62377622-62378204	Immune
chr20-62380619-62381094...1448550	9.44143	-0.676981	0.227001	-2.98228	0.00286107	0.00818422	chr20-62380619-62381094	Immune
chr20-62381238-62381757...1448551	10.1835	-0.986282	0.261591	-3.77033	0.000163032	0.000611804	chr20-62381238-62381757	Immune
chr20-62382667-62382977...1448552	15.5886	-0.340167	0.132499	-2.56731	0.0102491	0.0250997	chr20-62382667-62382977	Immune
chr20-62386331-62387476...1448553	60.5924	0.437285	0.0920742	4.74926	2.04157777576967e-06	1.01063073630038e-05	chr20-62386331-62387476	Immune
chr20-62406629-62407812...1448556	75.8268	0.406192	0.0890369	4.56207	5.06526590777913e-06	2.3887367867681e-05	chr20-62406629-62407812	Immune
chr20-62433532-62433782...1448559	2.88282	-0.70846	0.273514	-2.59022	0.00959148	0.0236921	chr20-62433532-62433782	Immune
chr20-62500111-62500660...1448565	12.7298	0.376348	0.101577	3.70505	0.000211345	0.000777091	chr20-62500111-62500660	Immune
chr20-62537072-62537289...1448567	3.2698	-0.897132	0.372878	-2.40597	0.0161298	0.0371315	chr20-62537072-62537289	Immune
chr20-62550021-62550494...1448569	7.77904	-0.804758	0.262254	-3.06862	0.00215052	0.00634641	chr20-62550021-62550494	Immune
chr20-62590359-62590736...1448572	7.18373	-0.779084	0.332064	-2.34619	0.0189666	0.0426909	chr20-62590359-62590736	Immune
chr20-62595658-62596458...1448573	8.96796	0.71917	0.212809	3.37942	0.000726395	0.00239528	chr20-62595658-62596458	Immune
chr20-62602551-62604308...1448574	36.6974	1.91918	0.197462	9.71922	2.49680638148181e-22	3.26713049691515e-21	chr20-62602551-62604308	Immune
chr20-62606476-62607093...1448575	8.89156	0.611173	0.20387	2.99786	0.00271878	0.00781955	chr20-62606476-62607093	Immune
chr20-62616773-62617613...1448576	16.4862	1.0525	0.156549	6.72316	1.77828533451524e-11	1.3648930029742e-10	chr20-62616773-62617613	Immune
chr20-62617780-62619090...1448577	21.1617	1.46382	0.2987	4.90063	9.55305865888413e-07	4.91795029739578e-06	chr20-62617780-62619090	Immune
chr20-62623179-62625117...1448578	64.0158	1.09514	0.205874	5.31948	1.04064387229214e-07	5.93030200387198e-07	chr20-62623179-62625117	Immune
chr20-62641854-62643327...1448579	40.4739	0.662101	0.199276	3.32254	0.000892014	0.00288416	chr20-62641854-62643327	Immune
chr20-62647795-62648457...1448580	21.015	-0.876278	0.246186	-3.55942	0.000371677	0.00130267	chr20-62647795-62648457	Immune
chr20-62651277-62651511...1448581	5.25921	1.38501	0.14849	9.32733	1.08573457541579e-20	1.33150949759875e-19	chr20-62651277-62651511	Immune
chr20-62651665-62653035...1448582	88.7583	0.443375	0.141476	3.13393	0.00172481	0.00521264	chr20-62651665-62653035	Immune
chr20-62658760-62659274...1448583	7.33745	1.87817	0.110407	17.0113	6.76716036826469e-65	3.02993780657059e-63	chr20-62658760-62659274	Immune
chr20-62662383-62662634...1448584	2.99974	1.53451	0.207075	7.41039	1.25927228389889e-13	1.10077319330963e-12	chr20-62662383-62662634	Immune
chr20-62666601-62667383...1448585	16.7849	0.451561	0.174025	2.5948	0.00946467	0.023426	chr20-62666601-62667383	Immune
chr20-62675494-62675809...1448587	3.72546	1.03309	0.176385	5.85699	4.71337049481707e-09	3.0319156977004e-08	chr20-62675494-62675809	Immune
chr20-62685981-62686671...1448589	6.33999	1.9388	0.122306	15.8521	1.36027885812835e-56	4.95908589097305e-55	chr20-62685981-62686671	Immune
chr20-62696923-62698011...1448590	10.7965	0.62459	0.226428	2.75845	0.0058077	0.0152792	chr20-62696923-62698011	Immune
chr20-62704262-62704863...1448591	9.61499	-0.64787	0.231794	-2.79503	0.00518956	0.0138436	chr20-62704262-62704863	Immune
chr20-62708423-62708623...1448592	2.58585	0.781911	0.194743	4.01509	5.94238567135868e-05	0.000240349	chr20-62708423-62708623	Immune
chr20-62716312-62716587...1448593	2.35653	0.595299	0.242606	2.45377	0.0141368	0.0331637	chr20-62716312-62716587	Immune
chr20-62727633-62729019...1448596	11.7118	1.35845	0.101424	13.3937	6.58223839656277e-41	1.57568221598288e-39	chr20-62727633-62729019	Immune
chr20-62739702-62740925...1448598	10.6471	1.56679	0.10921	14.3465	1.1197358614353e-46	3.15730551527519e-45	chr20-62739702-62740925	Immune
chr20-62752169-62752543...1448599	3.03643	0.891417	0.193525	4.60621	4.10080879684306e-06	1.95584696270108e-05	chr20-62752169-62752543	Immune
chr20-62768859-62769089...1448601	2.88075	-0.808249	0.347604	-2.3252	0.0200612	0.0447848	chr20-62768859-62769089	Immune
chr20-62776625-62777047...1448603	4.69847	0.832908	0.186893	4.45659	8.32723018833539e-06	3.82124308121755e-05	chr20-62776625-62777047	Immune
chr20-62793752-62794797...1448609	176.356	0.534201	0.13509	3.9544	7.67276376321787e-05	0.000304532	chr20-62793752-62794797	Immune
chr20-62795369-62795536...1448610	12.4517	0.330181	0.113371	2.9124	0.00358666	0.00999851	chr20-62795369-62795536	Immune
chr20-62796259-62796838...1448611	55.9002	0.572335	0.128371	4.45846	8.2552015451588e-06	3.79044914383981e-05	chr20-62796259-62796838	Immune
chr20-62804012-62806355...1448612	74.8248	0.609051	0.118219	5.15188	2.57884396107219e-07	1.41180452441814e-06	chr20-62804012-62806355	Immune
chr20-62815328-62815695...1448613	16.314	-0.889247	0.232282	-3.82831	0.000129027	0.000493351	chr20-62815328-62815695	Immune
chr20-62816501-62817830...1448614	49.111	-0.93714	0.193814	-4.83526	1.3297379398405e-06	6.73067260815108e-06	chr20-62816501-62817830	Immune
chr20-62818090-62819749...1448615	68.003	-1.1307	0.169539	-6.66925	2.5710925927867e-11	1.9523502492845e-10	chr20-62818090-62819749	Immune
chr20-62820430-62820718...1448616	11.5267	-1.6319	0.27272	-5.98379	2.18000060714803e-09	1.44013816863295e-08	chr20-62820430-62820718	Immune
chr20-62824576-62825474...1448617	29.124	-0.456114	0.15032	-3.03428	0.00241108	0.00702494	chr20-62824576-62825474	Immune
chr20-62826408-62826573...1448618	4.72792	-0.7305	0.246627	-2.96196	0.0030569	0.00868023	chr20-62826408-62826573	Immune
chr20-62847489-62848097...1448622	9.56609	-1.037	0.192352	-5.39114	7.00126052269038e-08	4.05985419385775e-07	chr20-62847489-62848097	Immune
chr20-62850263-62850950...1448623	12.7639	-1.21212	0.290717	-4.1694	3.05408379227606e-05	0.000129282	chr20-62850263-62850950	Immune
chr20-62875510-62875940...1448628	10.6405	-0.720606	0.163626	-4.40399	1.06278451573516e-05	4.80871043668572e-05	chr20-62875510-62875940	Immune
chr20-62876551-62877347...1448629	18.7334	-0.53944	0.171045	-3.15379	0.00161163	0.00490756	chr20-62876551-62877347	Immune
chr20-62925724-62926903...1448636	69.5907	0.389397	0.0860298	4.52631	6.00236454968921e-06	2.80435892646066e-05	chr20-62925724-62926903	Immune
chr20-62929022-62929555...1448637	24.5864	0.644218	0.167875	3.83748	0.000124304	0.00047666	chr20-62929022-62929555	Immune
chr20-62937098-62938718...1448639	110.736	0.391242	0.0939928	4.16247	3.14826222600376e-05	0.000133007	chr20-62937098-62938718	Immune
chr20-62952397-62954863...1448640	78.0483	1.24632	0.0639249	19.4967	1.17146391649604e-84	8.18846561162984e-83	chr20-62952397-62954863	Immune
chr20-62972286-62973078...1448643	20.7347	0.383427	0.103632	3.69989	0.000215697	0.00079154	chr20-62972286-62973078	Immune
chr20-62977731-62978027...1448644	2.75181	1.01482	0.203321	4.99123	5.99966981806972e-07	3.15725583449765e-06	chr20-62977731-62978027	Immune
chr20-62978589-62978859...1448645	3.497	1.39834	0.168052	8.32088	8.73111861846798e-17	8.99738175898117e-16	chr20-62978589-62978859	Immune
chr20-62982201-62982342...1448646	1.92706	1.62799	0.241534	6.7402	1.5816599503841e-11	1.21835492911001e-10	chr20-62982201-62982342	Immune
chr20-62997788-62997975...1448648	1.96763	0.988718	0.225821	4.37833	1.19591184401638e-05	5.37168968787188e-05	chr20-62997788-62997975	Immune
chr20-63008529-63010022...1448649	18.7578	0.450312	0.10804	4.16801	3.07269542368602e-05	0.000130015	chr20-63008529-63010022	Immune
chr20-63018207-63018365...1448651	1.64251	0.871945	0.24486	3.56099	0.000369453	0.00129553	chr20-63018207-63018365	Immune
chr20-63055823-63056817...1448654	9.0566	0.502276	0.123413	4.06988	4.70377731272464e-05	0.000193306	chr20-63055823-63056817	Immune
chr20-63069817-63070436...1448656	8.71189	-0.955043	0.239727	-3.98388	6.77989104950786e-05	0.000271711	chr20-63069817-63070436	Immune
chr20-63083983-63084148...1448659	2.03662	-0.758342	0.320473	-2.36632	0.017966	0.0407418	chr20-63083983-63084148	Immune
chr20-63101866-63103078...1448660	15.5499	0.513269	0.103683	4.95035	7.40795073364771e-07	3.86014922129093e-06	chr20-63101866-63103078	Immune
chr20-63106011-63106341...1448661	4.97802	-0.570868	0.242595	-2.35317	0.018614	0.0419964	chr20-63106011-63106341	Immune
chr20-63215636-63216918...1448666	87.5869	0.352439	0.0987256	3.56988	0.000357142	0.00125621	chr20-63215636-63216918	Immune
chr20-63230559-63231275...1448669	14.9491	-0.910313	0.246391	-3.69458	0.000220248	0.000807057	chr20-63230559-63231275	Immune
chr20-63235570-63236808...1448670	25.8016	-0.988499	0.300283	-3.29189	0.000995152	0.00318297	chr20-63235570-63236808	Immune
chr20-63238191-63239463...1448671	31.3464	-1.10876	0.341177	-3.2498	0.00115486	0.00363782	chr20-63238191-63239463	Immune
chr20-63246818-63247363...1448672	8.49255	-0.890683	0.327268	-2.72157	0.0064972	0.0168534	chr20-63246818-63247363	Immune
chr20-63251481-63251623...1448673	4.42892	-0.98889	0.368301	-2.685	0.00725292	0.0185588	chr20-63251481-63251623	Immune
chr20-63252207-63254309...1448674	40.0143	-0.988195	0.293741	-3.36417	0.000767734	0.00251913	chr20-63252207-63254309	Immune
chr20-63254900-63255161...1448675	5.27887	-0.836926	0.27844	-3.00577	0.00264912	0.00763998	chr20-63254900-63255161	Immune
chr20-63258857-63259675...1448676	12.2806	-0.938934	0.28524	-3.29173	0.000995738	0.00318452	chr20-63258857-63259675	Immune
chr20-63260755-63261996...1448677	14.8124	-0.577479	0.222836	-2.5915	0.00955596	0.023615	chr20-63260755-63261996	Immune
chr20-63264448-63264766...1448678	4.69206	-0.950691	0.324844	-2.92661	0.0034268	0.00960576	chr20-63264448-63264766	Immune
chr20-63290593-63291600...1448681	16.8297	-0.43969	0.137882	-3.18888	0.00142826	0.00440216	chr20-63290593-63291600	Immune
chr20-63309557-63309911...1448682	6.12831	-0.386016	0.154388	-2.50029	0.0124091	0.0296359	chr20-63309557-63309911	Immune
chr20-63344292-63345407...1448685	11.8678	-0.649679	0.243706	-2.66583	0.00767979	0.0195087	chr20-63344292-63345407	Immune
chr20-63361223-63361433...1448687	4.5102	-0.584428	0.241106	-2.42394	0.015353	0.0356009	chr20-63361223-63361433	Immune
chr20-63373420-63373639...1448688	2.39901	1.00151	0.204408	4.89959	9.60382446210485e-07	4.94269332099874e-06	chr20-63373420-63373639	Immune
chr20-63434870-63435306...1448691	4.49684	0.511297	0.216425	2.36247	0.0181538	0.0411028	chr20-63434870-63435306	Immune
chr20-63453914-63454437...1448694	9.76377	-1.01036	0.161612	-6.25175	4.05872565587604e-10	2.82864678969053e-09	chr20-63453914-63454437	Immune
chr20-63457828-63457990...1448696	2.80653	0.789485	0.241192	3.27326	0.00106313	0.00337782	chr20-63457828-63457990	Immune
chr20-63483008-63483597...1448697	12.3334	-1.08336	0.270504	-4.00496	6.20277451998588e-05	0.000250121	chr20-63483008-63483597	Immune
chr20-63537257-63538461...1448707	58.4713	1.15415	0.0999805	11.5438	7.93542498540147e-31	1.40789316959949e-29	chr20-63537257-63538461	Immune
chr20-63544532-63544732...1448708	3.10637	0.637135	0.184698	3.4496	0.000561427	0.00189652	chr20-63544532-63544732	Immune
chr20-63553166-63554302...1448709	65.6861	-0.821457	0.166561	-4.93187	8.14444911754909e-07	4.22460541286984e-06	chr20-63553166-63554302	Immune
chr20-63567216-63568872...1448710	33.4187	1.9282	0.080034	24.0923	3.01018345589297e-128	5.28043566553253e-126	chr20-63567216-63568872	Immune
chr20-63573378-63574872...1448711	48.526	0.390625	0.118396	3.29931	0.000969223	0.0031074	chr20-63573378-63574872	Immune
chr20-63577415-63577606...1448712	3.74681	-0.884713	0.301825	-2.93122	0.00337639	0.00947979	chr20-63577415-63577606	Immune
chr20-63587802-63588991...1448715	11.8524	1.07649	0.0974163	11.0504	2.18297092570198e-28	3.56417113938661e-27	chr20-63587802-63588991	Immune
chr20-63610659-63610869...1448717	1.64605	0.746664	0.27005	2.76491	0.00569382	0.0150181	chr20-63610659-63610869	Immune
chr20-63612316-63612991...1448718	5.13121	1.04956	0.137597	7.62778	2.38834296595238e-14	2.17168576865254e-13	chr20-63612316-63612991	Immune
chr20-63626143-63628515...1448721	129.631	0.57873	0.0938312	6.16778	6.92547392311881e-10	4.74619216402539e-09	chr20-63626143-63628515	Immune
chr20-63635142-63636005...1448722	9.1609	1.8123	0.101588	17.8397	3.47526529674117e-71	1.78992985488676e-69	chr20-63635142-63636005	Immune
chr20-63641203-63642572...1448723	154.628	0.678144	0.120617	5.62228	1.88450142421811e-08	1.1508906769318e-07	chr20-63641203-63642572	Immune
chr20-63652331-63653996...1448724	73.0249	-0.664989	0.154484	-4.30457	1.67311901306048e-05	7.36624008941577e-05	chr20-63652331-63653996	Immune
chr20-63657807-63659150...1448725	80.3493	0.35912	0.107422	3.34309	0.00082851	0.00269765	chr20-63657807-63659150	Immune
chr20-63674122-63674251...1448727	2.22663	0.4911	0.214308	2.29157	0.0219307	0.0483309	chr20-63674122-63674251	Immune
chr20-63682379-63682841...1448728	16.5167	-0.972581	0.189643	-5.12848	2.92096312038968e-07	1.58984874448994e-06	chr20-63682379-63682841	Immune
chr20-63698816-63699884...1448734	26.0126	-0.659381	0.112638	-5.854	4.79902894355164e-09	3.08491381399505e-08	chr20-63698816-63699884	Immune
chr20-63707143-63708645...1448735	64.3837	0.32778	0.0810164	4.04585	5.21327211197305e-05	0.00021273	chr20-63707143-63708645	Immune
chr20-63772831-63773370...1448740	7.75132	-0.598921	0.21831	-2.74344	0.0060799	0.0159058	chr20-63772831-63773370	Immune
chr20-63796199-63796408...1448748	4.69152	0.727606	0.161643	4.50133	6.75306966467225e-06	3.13492214947396e-05	chr20-63796199-63796408	Immune
chr20-63802976-63804580...1448749	24.8791	2.40394	0.0653014	36.813	1.14479755801978e-296	6.97847126414644e-293	chr20-63802976-63804580	Immune
chr20-63816160-63816555...1448751	3.69978	0.406659	0.166679	2.43978	0.0146963	0.0342859	chr20-63816160-63816555	Immune
chr20-63822017-63822895...1448753	8.88896	1.93831	0.110234	17.5837	3.28599121700218e-69	1.61765543424682e-67	chr20-63822017-63822895	Immune
chr20-63830766-63832696...1448755	101.469	0.302931	0.131102	2.31065	0.0208521	0.0462882	chr20-63830766-63832696	Immune
chr20-63834885-63835613...1448756	49.8864	-1.27932	0.21321	-6.00027	1.96989817014287e-09	1.30600044112393e-08	chr20-63834885-63835613	Immune
chr20-63837362-63837850...1448757	7.55675	1.29189	0.127361	10.1435	3.54210321768229e-24	4.97917780154033e-23	chr20-63837362-63837850	Immune
chr20-63853831-63855520...1448760	40.4314	1.05674	0.161086	6.56011	5.37676830619325e-11	3.98913999093219e-10	chr20-63853831-63855520	Immune
chr20-63858533-63859291...1448762	18.8281	0.526508	0.187035	2.81502	0.00487746	0.0131073	chr20-63858533-63859291	Immune
chr20-63860675-63860899...1448763	6.4157	2.54715	0.122234	20.8384	1.94392033820349e-96	1.7653294445624e-94	chr20-63860675-63860899	Immune
chr20-63863929-63866042...1448764	121.543	1.07766	0.0906057	11.894	1.27233507266353e-32	2.38383793254964e-31	chr20-63863929-63866042	Immune
chr20-63873130-63874239...1448765	17.2771	2.21644	0.135039	16.4134	1.53446430386503e-60	6.16057520371302e-59	chr20-63873130-63874239	Immune
chr20-63884443-63885160...1448766	11.601	-0.896008	0.304825	-2.93942	0.00328832	0.00926178	chr20-63884443-63885160	Immune
chr20-63894371-63895649...1448767	86.1261	0.610541	0.0922165	6.62074	3.57415173578215e-11	2.6855838929101e-10	chr20-63894371-63895649	Immune
chr20-63896181-63896660...1448768	11.2023	1.82803	0.110863	16.4891	4.3930920398615e-61	1.78529769134921e-59	chr20-63896181-63896660	Immune
chr20-63900435-63900637...1448769	2.62099	1.94589	0.172862	11.2569	2.14215927847699e-29	3.61911001052653e-28	chr20-63900435-63900637	Immune
chr20-63911280-63911711...1448772	3.4102	1.82788	0.157333	11.6179	3.34129886402244e-31	5.99166946322303e-30	chr20-63911280-63911711	Immune
chr20-63941595-63941957...1448775	8.82287	0.532759	0.146368	3.63985	0.000272792	0.000981894	chr20-63941595-63941957	Immune
chr20-63955356-63957789...1448778	149.996	0.258023	0.087127	2.96147	0.00306179	0.0086931	chr20-63955356-63957789	Immune
chr20-63979387-63981509...1448783	76.876	0.485864	0.0979289	4.9614	6.99868893254946e-07	3.65725962705167e-06	chr20-63979387-63981509	Immune
chr20-64049315-64049970...1448791	16.5244	-0.892882	0.369747	-2.41485	0.0157419	0.0363725	chr20-64049315-64049970	Immune
chr20-64051462-64051982...1448792	13.7981	-1.33596	0.538409	-2.4813	0.0130903	0.0310485	chr20-64051462-64051982	Immune
chr20-64055884-64056335...1448794	11.2694	-0.897043	0.346696	-2.58741	0.00967015	0.0238599	chr20-64055884-64056335	Immune
chr20-64062502-64063939...1448796	88.4064	0.37173	0.100266	3.70745	0.000209359	0.00077039	chr20-64062502-64063939	Immune
chr20-64072679-64072812...1448797	2.55965	1.46715	0.223104	6.57605	4.83110829536777e-11	3.59725533417221e-10	chr20-64072679-64072812	Immune
chr20-64077131-64077425...1448798	7.71117	2.18048	0.10721	20.3385	5.86836547333918e-92	4.83411562256073e-90	chr20-64077131-64077425	Immune
chr20-64078206-64078494...1448799	6.80962	1.88148	0.117979	15.9475	2.96600003356878e-57	1.09826454545962e-55	chr20-64078206-64078494	Immune
chr20-64079361-64080439...1448800	58.8034	1.55791	0.0555967	28.0217	8.84960999902401e-173	3.74188878049773e-170	chr20-64079361-64080439	Immune
chr20-64083471-64083876...1448801	17.3486	0.98636	0.0865739	11.3933	4.51731233517121e-30	7.81644631554561e-29	chr20-64083471-64083876	Immune
chr20-64101852-64102447...1448806	7.83891	0.945878	0.113028	8.36854	5.83341302891066e-17	6.05910833811228e-16	chr20-64101852-64102447	Immune
chr20-64107831-64108343...1448807	3.87809	1.55657	0.14205	10.9579	6.09021818885157e-28	9.79116347164715e-27	chr20-64107831-64108343	Immune
chr20-64119794-64120904...1448808	16.8966	0.824974	0.0827122	9.97403	1.98030043885482e-23	2.70510704065584e-22	chr20-64119794-64120904	Immune
chr20-64188894-64189788...1448817	11.8063	-1.55153	0.343508	-4.51672	6.28063153756251e-06	2.92758954192833e-05	chr20-64188894-64189788	Immune
chr20-64205548-64206194...1448819	8.66008	-1.08234	0.341331	-3.17093	0.0015195	0.00465404	chr20-64205548-64206194	Immune
chr20-64212693-64213353...1448820	9.50564	-1.03902	0.238841	-4.35026	1.35977224212132e-05	6.06034939715245e-05	chr20-64212693-64213353	Immune
chr20-64216146-64216330...1448821	2.05541	-1.07129	0.451482	-2.37282	0.0176529	0.040126	chr20-64216146-64216330	Immune
chr20-64223546-64223981...1448824	6.46332	-0.556989	0.204123	-2.72869	0.00635856	0.0165365	chr20-64223546-64223981	Immune
chr20-64224124-64224693...1448825	8.65863	-0.900721	0.226278	-3.98059	6.87437408767661e-05	0.00027526	chr20-64224124-64224693	Immune
chr20-64247994-64248477...1448828	3.58249	1.47822	0.163069	9.06501	1.24593523434161e-19	1.46356499110008e-18	chr20-64247994-64248477	Immune
chr20-64248546-64248698...1448829	1.39832	1.11358	0.259376	4.2933	1.76034876928653e-05	7.7242519014512e-05	chr20-64248546-64248698	Immune
chr20-64255108-64256333...1448830	63.7144	0.204182	0.0709008	2.87982	0.00397902	0.010957	chr20-64255108-64256333	Immune
chr20-64261179-64261623...1448831	5.55461	-0.771161	0.295088	-2.61333	0.00896645	0.0223456	chr20-64261179-64261623	Immune
chr20-64327403-64328580...1448838	8.96081	-0.494728	0.202442	-2.4438	0.0145336	0.0339584	chr20-64327403-64328580	Immune
chr21-8690020-8690220...1448840	1.64733	0.755156	0.24065	3.13798	0.00170117	0.00514934	chr21-8690020-8690220	Immune
chr21-8704853-8705044...1448841	1.8084	0.569572	0.23207	2.45431	0.0141155	0.0331196	chr21-8704853-8705044	Immune
chr21-8763994-8764202...1448847	1.99122	0.5391	0.224178	2.40479	0.0161818	0.0372328	chr21-8763994-8764202	Immune
chr21-8778344-8778936...1448854	4.70178	0.363558	0.149558	2.43089	0.015062	0.0350102	chr21-8778344-8778936	Immune
chr21-9852451-9852673...1448926	3.00843	0.471729	0.187384	2.51745	0.0118208	0.0284065	chr21-9852451-9852673	Immune
chr21-9856774-9857294...1448928	4.78913	0.407731	0.144504	2.82159	0.00477864	0.0128731	chr21-9856774-9857294	Immune
chr21-9859564-9859717...1448930	1.10133	1.20817	0.278908	4.33178	1.47908991697063e-05	6.56115326656189e-05	chr21-9859564-9859717	Immune
chr21-9871188-9871345...1448937	2.19127	0.767279	0.238181	3.2214	0.00127564	0.00397693	chr21-9871188-9871345	Immune
chr21-9874250-9874803...1448939	4.07314	0.396638	0.169765	2.3364	0.0194704	0.043653	chr21-9874250-9874803	Immune
chr21-9891776-9892211...1448949	2.7891	0.533695	0.201137	2.65339	0.00796884	0.0201512	chr21-9891776-9892211	Immune
chr21-9901052-9901213...1448953	1.23198	0.687318	0.274608	2.50291	0.0123178	0.0294468	chr21-9901052-9901213	Immune
chr21-9914261-9914588...1448962	2.7557	0.447606	0.196471	2.27823	0.0227128	0.0497868	chr21-9914261-9914588	Immune
chr21-9917262-9917562...1448964	3.54197	0.489362	0.194866	2.51127	0.0120297	0.0288465	chr21-9917262-9917562	Immune
chr21-9927338-9927878...1448968	3.25675	0.568295	0.177284	3.20557	0.00134797	0.00417932	chr21-9927338-9927878	Immune
chr21-9928160-9928805...1448969	4.23087	0.536517	0.17266	3.10737	0.00188762	0.00565157	chr21-9928160-9928805	Immune
chr21-9943601-9944221...1448977	7.80012	0.333568	0.135798	2.45636	0.0140354	0.0329568	chr21-9943601-9944221	Immune
chr21-9949551-9949817...1448979	3.44573	0.460948	0.170622	2.70158	0.00690108	0.0177669	chr21-9949551-9949817	Immune
chr21-9952742-9952966...1448981	2.49965	0.523863	0.223582	2.34304	0.0191273	0.0429905	chr21-9952742-9952966	Immune
chr21-9957676-9958748...1448982	9.07188	0.35676	0.133821	2.66594	0.00767732	0.0195037	chr21-9957676-9958748	Immune
chr21-9968238-9968819...1448985	4.80788	0.400996	0.161389	2.48465	0.0129679	0.0307977	chr21-9968238-9968819	Immune
chr21-9977367-9977600...1448989	2.31378	0.603363	0.206408	2.92315	0.00346504	0.00970088	chr21-9977367-9977600	Immune
chr21-9978859-9979335...1448991	3.75725	0.492525	0.1755	2.80641	0.00500977	0.013422	chr21-9978859-9979335	Immune
chr21-9980151-9980331...1448992	1.37723	0.793639	0.254805	3.11469	0.00184139	0.0055277	chr21-9980151-9980331	Immune
chr21-9989362-9990253...1448999	5.33495	0.458204	0.145207	3.15551	0.00160216	0.00488154	chr21-9989362-9990253	Immune
chr21-9992184-9992459...1449001	1.94075	0.732022	0.213877	3.42264	0.000620165	0.00207421	chr21-9992184-9992459	Immune
chr21-10002172-10002435...1449006	2.27298	0.516987	0.209056	2.47296	0.0133998	0.0316761	chr21-10002172-10002435	Immune
chr21-10002908-10003330...1449007	3.415	0.446348	0.175657	2.54102	0.011053	0.0268008	chr21-10002908-10003330	Immune
chr21-10004034-10004266...1449008	1.46402	0.85498	0.256253	3.33646	0.000848526	0.00275644	chr21-10004034-10004266	Immune
chr21-10007980-10008358...1449011	2.56182	0.579299	0.212637	2.72436	0.00644266	0.0167298	chr21-10007980-10008358	Immune
chr21-10512121-10512639...1449014	3.5926	0.483122	0.165382	2.92124	0.00348636	0.00975283	chr21-10512121-10512639	Immune
chr21-10539760-10539886...1449019	1.58803	0.746178	0.232001	3.21626	0.00129871	0.00404175	chr21-10539760-10539886	Immune
chr21-10584489-10585167...1449032	5.06193	0.425871	0.183604	2.31951	0.0203675	0.0453595	chr21-10584489-10585167	Immune
chr21-10602548-10603107...1449040	4.95609	0.343435	0.146238	2.34846	0.0188513	0.0424634	chr21-10602548-10603107	Immune
chr21-10630784-10631004...1449052	2.10668	-0.696515	0.303013	-2.29863	0.0215259	0.0475668	chr21-10630784-10631004	Immune
chr21-12978351-12978492...1449062	1.40605	0.803597	0.261944	3.06782	0.00215627	0.00636171	chr21-12978351-12978492	Immune
chr21-12993952-12994096...1449067	1.00957	0.836132	0.330346	2.53108	0.0113712	0.027463	chr21-12993952-12994096	Immune
chr21-13002648-13003743...1449069	6.96558	0.453049	0.130169	3.48046	0.00050055	0.00170899	chr21-13002648-13003743	Immune
chr21-13023013-13023630...1449075	3.36393	0.574879	0.186894	3.07596	0.00209825	0.00620685	chr21-13023013-13023630	Immune
chr21-13028671-13028815...1449076	1.028	0.851822	0.315724	2.69799	0.00697585	0.0179359	chr21-13028671-13028815	Immune
chr21-13029365-13029601...1449078	1.68511	0.669454	0.245777	2.72383	0.00645301	0.0167543	chr21-13029365-13029601	Immune
chr21-13034812-13035197...1449080	2.72717	0.664042	0.18619	3.56648	0.000361814	0.00127127	chr21-13034812-13035197	Immune
chr21-13036201-13036604...1449081	2.95244	0.709308	0.184856	3.83709	0.000124503	0.000477381	chr21-13036201-13036604	Immune
chr21-13202419-13202729...1449085	1.68623	-0.997308	0.403774	-2.46997	0.0135126	0.0318996	chr21-13202419-13202729	Immune
chr21-13351643-13352021...1449090	2.88592	-1.52838	0.414896	-3.68378	0.000229804	0.000838881	chr21-13351643-13352021	Immune
chr21-13379497-13380878...1449097	11.5024	0.365187	0.132084	2.7648	0.0056957	0.0150223	chr21-13379497-13380878	Immune
chr21-13435673-13436274...1449100	4.61821	0.580751	0.154487	3.75923	0.000170437	0.000637549	chr21-13435673-13436274	Immune
chr21-13520736-13520911...1449103	1.17476	0.881382	0.26615	3.3116	0.000927652	0.00298784	chr21-13520736-13520911	Immune
chr21-13883602-13884422...1449114	5.82278	-0.570679	0.225847	-2.52684	0.0115095	0.0277518	chr21-13883602-13884422	Immune
chr21-13979610-13980870...1449122	19.1639	-0.583594	0.164575	-3.54606	0.00039104	0.00136465	chr21-13979610-13980870	Immune
chr21-14115687-14115839...1449138	1.41294	0.797837	0.261331	3.05298	0.00226582	0.00664904	chr21-14115687-14115839	Immune
chr21-14135716-14135880...1449139	1.53972	0.68701	0.250481	2.74276	0.00609255	0.0159345	chr21-14135716-14135880	Immune
chr21-14153609-14153761...1449140	0.815416	1.30469	0.322669	4.04342	5.2676023829836e-05	0.000214809	chr21-14153609-14153761	Immune
chr21-14215765-14217004...1449141	41.2526	-0.553458	0.146517	-3.77744	0.000158447	0.000595912	chr21-14215765-14217004	Immune
chr21-14241531-14241697...1449142	1.01855	0.778885	0.283587	2.74655	0.00602259	0.015771	chr21-14241531-14241697	Immune
chr21-14273652-14274498...1449149	11.6171	1.04304	0.106793	9.76695	1.56086776026232e-22	2.05928553424563e-21	chr21-14273652-14274498	Immune
chr21-14281386-14281650...1449150	2.09578	0.768734	0.212043	3.62536	0.000288554	0.00103348	chr21-14281386-14281650	Immune
chr21-14360841-14361294...1449154	2.2554	1.36394	0.196676	6.93499	4.06238740867749e-12	3.24954343582828e-11	chr21-14360841-14361294	Immune
chr21-14361879-14362235...1449155	2.49471	1.93137	0.224121	8.61755	6.84037663232623e-18	7.42116189188737e-17	chr21-14361879-14362235	Immune
chr21-14366465-14367426...1449156	6.424	2.01976	0.116543	17.3305	2.76696620289495e-67	1.30456259104231e-65	chr21-14366465-14367426	Immune
chr21-14367587-14367811...1449157	1.02629	1.8394	0.275393	6.67919	2.40269713122832e-11	1.82832304665629e-10	chr21-14367587-14367811	Immune
chr21-14367994-14368513...1449158	2.39494	1.34243	0.208888	6.42655	1.3053673226165e-10	9.42386314409737e-10	chr21-14367994-14368513	Immune
chr21-14382623-14384034...1449159	154.685	0.455125	0.126168	3.60729	0.000309414	0.00110156	chr21-14382623-14384034	Immune
chr21-14403682-14403971...1449161	2.07784	0.562799	0.219971	2.55851	0.0105121	0.0256553	chr21-14403682-14403971	Immune
chr21-14415097-14415374...1449162	1.01761	2.15268	0.259335	8.3008	1.03414326990333e-16	1.06156780322216e-15	chr21-14415097-14415374	Immune
chr21-14416134-14417244...1449163	7.93954	0.585896	0.119804	4.89046	1.00600408343932e-06	5.16567728638825e-06	chr21-14416134-14417244	Immune
chr21-14480652-14481061...1449165	3.6394	1.59372	0.153924	10.3539	4.01823729001078e-25	5.85290826772134e-24	chr21-14480652-14481061	Immune
chr21-14481464-14483048...1449166	9.57484	1.90282	0.133377	14.2665	3.54120800271882e-46	9.83348126020239e-45	chr21-14481464-14483048	Immune
chr21-14483214-14483891...1449167	4.5347	1.60107	0.140435	11.4008	4.14498011813443e-30	7.18110626790227e-29	chr21-14483214-14483891	Immune
chr21-14490440-14490572...1449168	0.940793	1.05235	0.292219	3.60123	0.000316714	0.00112539	chr21-14490440-14490572	Immune
chr21-14490829-14491011...1449169	1.36022	1.19519	0.273953	4.36277	1.28425649475533e-05	5.7428540049962e-05	chr21-14490829-14491011	Immune
chr21-14493052-14493210...1449170	1.66959	0.739414	0.267442	2.76476	0.00569641	0.0150239	chr21-14493052-14493210	Immune
chr21-14499423-14499752...1449171	1.65771	1.72418	0.232427	7.41815	1.18765003969629e-13	1.03959438168275e-12	chr21-14499423-14499752	Immune
chr21-14502290-14502703...1449172	2.13389	1.2164	0.196605	6.18701	6.13175813994948e-10	4.21774954156537e-09	chr21-14502290-14502703	Immune
chr21-14503566-14503745...1449173	1.16058	1.2315	0.268249	4.59087	4.41400700883415e-06	2.09715683490763e-05	chr21-14503566-14503745	Immune
chr21-14503885-14504116...1449174	1.33983	1.13896	0.241309	4.71992	2.35940782655637e-06	1.15950951585107e-05	chr21-14503885-14504116	Immune
chr21-14509283-14509515...1449175	1.04869	1.52906	0.2599	5.88324	4.02319799365695e-09	2.60185595823983e-08	chr21-14509283-14509515	Immune
chr21-14510057-14510780...1449176	3.96158	1.13452	0.156634	7.24316	4.38350426618614e-13	3.71910854751587e-12	chr21-14510057-14510780	Immune
chr21-14513937-14514147...1449177	1.46685	1.09038	0.239277	4.55698	5.18938568620978e-06	2.44384987528039e-05	chr21-14513937-14514147	Immune
chr21-14516611-14516792...1449178	1.44129	1.84445	0.240383	7.67296	1.68066972712794e-14	1.54094657815908e-13	chr21-14516611-14516792	Immune
chr21-14520321-14520991...1449179	7.31166	2.48067	0.10904	22.7502	1.42960957761787e-114	1.91180225229163e-112	chr21-14520321-14520991	Immune
chr21-14522659-14523771...1449180	11.8006	2.28585	0.110747	20.6403	1.19248423798289e-94	1.04092987932445e-92	chr21-14522659-14523771	Immune
chr21-14527210-14527465...1449181	2.05724	2.2212	0.199721	11.1215	9.85838385001363e-29	1.62757617566447e-27	chr21-14527210-14527465	Immune
chr21-14528069-14529260...1449182	8.90966	2.45239	0.0954824	25.6842	1.75509967552315e-145	4.37055668049701e-143	chr21-14528069-14529260	Immune
chr21-14531963-14532134...1449183	1.5576	1.92511	0.236995	8.12301	4.54750664836975e-16	4.5181524543509e-15	chr21-14531963-14532134	Immune
chr21-14532976-14533316...1449184	2.24695	1.65895	0.196468	8.44388	3.06966076050055e-17	3.23179213033139e-16	chr21-14532976-14533316	Immune
chr21-14533885-14535102...1449185	6.6421	1.81313	0.116831	15.5193	2.56954328421463e-54	8.8306999696725e-53	chr21-14533885-14535102	Immune
chr21-14535368-14535601...1449186	1.78941	1.40876	0.223745	6.29627	3.04897715948781e-10	2.14536280273416e-09	chr21-14535368-14535601	Immune
chr21-14541643-14543138...1449187	10.7666	2.25507	0.100324	22.4777	6.8537327845742e-112	8.65140361964463e-110	chr21-14541643-14543138	Immune
chr21-14544098-14544317...1449188	2.24092	1.87695	0.186571	10.0602	8.27953798513317e-24	1.14879767399089e-22	chr21-14544098-14544317	Immune
chr21-14546096-14546593...1449189	7.27614	2.55536	0.114198	22.3765	6.66709303631046e-111	8.21037354937459e-109	chr21-14546096-14546593	Immune
chr21-14548701-14549425...1449190	6.1181	2.37245	0.122735	19.3299	3.01246844768464e-83	2.04085495560101e-81	chr21-14548701-14549425	Immune
chr21-14550084-14550458...1449191	2.92208	1.68413	0.177699	9.47747	2.60527424281235e-21	3.2763168357444e-20	chr21-14550084-14550458	Immune
chr21-14554991-14555209...1449192	2.06285	1.29629	0.220064	5.89053	3.84958789218357e-09	2.49360334653876e-08	chr21-14554991-14555209	Immune
chr21-14557120-14557950...1449193	4.43169	1.08582	0.15236	7.12668	1.0282102649096e-12	8.52855469163979e-12	chr21-14557120-14557950	Immune
chr21-14566622-14566774...1449194	1.02435	1.38066	0.274148	5.0362	4.74855777576034e-07	2.52558122774149e-06	chr21-14566622-14566774	Immune
chr21-14567126-14567377...1449195	1.46582	1.02215	0.239879	4.26111	2.03411444784806e-05	8.84486563323317e-05	chr21-14567126-14567377	Immune
chr21-14567537-14568171...1449196	3.87181	1.75263	0.162538	10.7829	4.14734788775182e-27	6.49039869823124e-26	chr21-14567537-14568171	Immune
chr21-14568461-14568781...1449197	1.44802	2.03805	0.232133	8.77967	1.63953237360564e-18	1.83087372332126e-17	chr21-14568461-14568781	Immune
chr21-14570726-14571102...1449199	1.80407	1.44319	0.215387	6.70043	2.07802620487606e-11	1.58803904492407e-10	chr21-14570726-14571102	Immune
chr21-14585145-14585371...1449200	1.11539	0.936388	0.274741	3.40826	0.000653782	0.00217627	chr21-14585145-14585371	Immune
chr21-14586577-14586755...1449201	0.988881	1.34657	0.377795	3.56427	0.000364866	0.00128087	chr21-14586577-14586755	Immune
chr21-14591550-14592792...1449202	14.3163	1.3924	0.225287	6.18056	6.38753889809085e-10	4.38863384141284e-09	chr21-14591550-14592792	Immune
chr21-14602338-14602941...1449203	3.98908	1.34087	0.178801	7.49923	6.4191474908899e-14	5.6983590809954e-13	chr21-14602338-14602941	Immune
chr21-14615595-14615947...1449204	1.23231	1.31263	0.258874	5.07054	3.96686539799349e-07	2.12781324788263e-06	chr21-14615595-14615947	Immune
chr21-14616234-14616606...1449205	1.73065	0.855636	0.231412	3.69745	0.000217773	0.000798609	chr21-14616234-14616606	Immune
chr21-14617316-14617540...1449206	1.17354	1.07039	0.280407	3.81728	0.00013493	0.000514107	chr21-14617316-14617540	Immune
chr21-14630528-14630663...1449207	0.74643	1.19304	0.341517	3.49336	0.000476979	0.0016354	chr21-14630528-14630663	Immune
chr21-14637806-14638684...1449208	4.05334	1.50073	0.166171	9.03127	1.69688865416051e-19	1.98143476462092e-18	chr21-14637806-14638684	Immune
chr21-14644080-14644440...1449209	2.33243	0.618163	0.220357	2.80527	0.00502738	0.0134647	chr21-14644080-14644440	Immune
chr21-14644610-14645076...1449210	2.61058	0.772829	0.205252	3.76527	0.000166371	0.000623438	chr21-14644610-14645076	Immune
chr21-14663255-14663477...1449211	1.59971	1.00022	0.239406	4.17792	2.94192016449063e-05	0.000124806	chr21-14663255-14663477	Immune
chr21-14670053-14670226...1449212	1.16104	0.863174	0.276637	3.12023	0.00180707	0.0054347	chr21-14670053-14670226	Immune
chr21-14672435-14673100...1449213	2.46427	1.77586	0.206237	8.61078	7.25655967714585e-18	7.8630600487842e-17	chr21-14672435-14673100	Immune
chr21-14675852-14676675...1449214	5.59757	2.28837	0.116733	19.6035	1.44484038878331e-85	1.02911113173712e-83	chr21-14675852-14676675	Immune
chr21-14677148-14677370...1449215	1.56198	1.59911	0.23569	6.78482	1.16228272153732e-11	9.03116443814212e-11	chr21-14677148-14677370	Immune
chr21-14677588-14678328...1449216	5.03413	1.65102	0.132681	12.4436	1.51601399907428e-35	3.0987368502629e-34	chr21-14677588-14678328	Immune
chr21-14684003-14684478...1449217	4.05566	2.06682	0.135482	15.2553	1.51802554112821e-52	4.98398513586818e-51	chr21-14684003-14684478	Immune
chr21-14684667-14684799...1449218	1.27436	1.25796	0.259999	4.83833	1.3093610289296e-06	6.63303948655226e-06	chr21-14684667-14684799	Immune
chr21-14685358-14686158...1449219	5.22651	2.17537	0.123468	17.6189	1.76289333219585e-69	8.73088737486754e-68	chr21-14685358-14686158	Immune
chr21-14686599-14687654...1449220	11.7778	2.62472	0.0950462	27.6152	7.31630584294104e-168	2.75513999142691e-165	chr21-14686599-14687654	Immune
chr21-14691057-14691190...1449221	1.88021	1.45166	0.211375	6.86771	6.52394778392191e-12	5.15361932404905e-11	chr21-14691057-14691190	Immune
chr21-14734054-14734647...1449222	3.68977	1.87276	0.152992	12.2409	1.87945790223368e-34	3.71849011248679e-33	chr21-14734054-14734647	Immune
chr21-14736230-14736616...1449223	2.36493	2.05533	0.181141	11.3465	7.71577581905018e-30	1.32489923056236e-28	chr21-14736230-14736616	Immune
chr21-14737780-14738251...1449224	2.92112	1.79402	0.175736	10.2086	1.81469940259251e-24	2.57794450890502e-23	chr21-14737780-14738251	Immune
chr21-14744417-14744590...1449225	0.991487	1.33603	0.322973	4.13665	3.52410440050196e-05	0.000147795	chr21-14744417-14744590	Immune
chr21-14745164-14746032...1449226	4.9881	0.830481	0.144213	5.75872	8.47535079764913e-09	5.33502391851072e-08	chr21-14745164-14746032	Immune
chr21-14746277-14746677...1449227	2.18818	1.26028	0.19677	6.40483	1.50539193181807e-10	1.08219786216411e-09	chr21-14746277-14746677	Immune
chr21-14753488-14753729...1449228	1.61624	1.2138	0.224795	5.3996	6.67906192969481e-08	3.88001675978155e-07	chr21-14753488-14753729	Immune
chr21-14758908-14759080...1449229	1.4027	1.7288	0.249279	6.93521	4.0560902210679e-12	3.24477237148471e-11	chr21-14758908-14759080	Immune
chr21-14760615-14760798...1449230	1.56025	1.75463	0.229725	7.63794	2.20722094537181e-14	2.01093112901621e-13	chr21-14760615-14760798	Immune
chr21-14761489-14761766...1449231	1.59254	1.79319	0.227734	7.87408	3.43268253514539e-15	3.26591492846786e-14	chr21-14761489-14761766	Immune
chr21-14762483-14763953...1449232	13.2034	1.85208	0.0824524	22.4624	9.67152270685228e-112	1.21715177311926e-109	chr21-14762483-14763953	Immune
chr21-14770936-14772192...1449233	6.60057	1.55061	0.150939	10.2731	9.31395372481267e-25	1.33702278659984e-23	chr21-14770936-14772192	Immune
chr21-14773833-14774009...1449234	2.3137	1.61706	0.204574	7.9045	2.69020057637101e-15	2.57297420470559e-14	chr21-14773833-14774009	Immune
chr21-14789333-14789600...1449235	1.83704	1.50911	0.212811	7.0913	1.32859772108814e-12	1.09518358291827e-11	chr21-14789333-14789600	Immune
chr21-14857523-14857881...1449239	2.10296	1.63396	0.204248	7.99991	1.24510266777589e-15	1.21143815212502e-14	chr21-14857523-14857881	Immune
chr21-14858318-14858698...1449240	1.98074	1.69167	0.20136	8.40119	4.41963542383955e-17	4.61734889627603e-16	chr21-14858318-14858698	Immune
chr21-14866412-14866633...1449242	2.06021	1.17351	0.210741	5.56851	2.56929787233389e-08	1.54957021157791e-07	chr21-14866412-14866633	Immune
chr21-14868598-14869199...1449243	6.84428	0.999666	0.13727	7.28247	3.27763559547643e-13	2.79846191304584e-12	chr21-14868598-14869199	Immune
chr21-14870062-14870976...1449244	3.66791	1.83492	0.156245	11.7439	7.58952125746757e-32	1.38818924199147e-30	chr21-14870062-14870976	Immune
chr21-14879545-14880134...1449247	3.42507	1.20305	0.162684	7.39502	1.41383683316773e-13	1.23275297558866e-12	chr21-14879545-14880134	Immune
chr21-14888962-14889827...1449249	5.25961	0.404632	0.155847	2.59634	0.00942218	0.0233339	chr21-14888962-14889827	Immune
chr21-14901711-14901928...1449250	1.68458	0.954661	0.252131	3.78637	0.000152865	0.000576543	chr21-14901711-14901928	Immune
chr21-14923569-14923927...1449251	2.03306	-1.17698	0.38065	-3.09204	0.00198787	0.00591664	chr21-14923569-14923927	Immune
chr21-14992031-14992321...1449256	2.29196	0.693324	0.205188	3.37897	0.000727581	0.00239889	chr21-14992031-14992321	Immune
chr21-14998075-14998300...1449257	1.71532	1.09132	0.240575	4.5363	5.72503534144786e-06	2.68211159195642e-05	chr21-14998075-14998300	Immune
chr21-14998885-14999221...1449258	1.68921	0.951846	0.225938	4.21286	2.52156725292619e-05	0.000108077	chr21-14998885-14999221	Immune
chr21-15001855-15002107...1449259	1.41165	0.787271	0.249467	3.15581	0.00160051	0.00487724	chr21-15001855-15002107	Immune
chr21-15028319-15028493...1449264	1.32021	1.3045	0.261806	4.98269	6.2707295654376e-07	3.29290954794953e-06	chr21-15028319-15028493	Immune
chr21-15029083-15029396...1449265	2.11931	0.707639	0.214615	3.29725	0.000976368	0.00312825	chr21-15029083-15029396	Immune
chr21-15029749-15029967...1449266	1.7065	0.73594	0.240846	3.05564	0.00224581	0.00659677	chr21-15029749-15029967	Immune
chr21-15050670-15051263...1449267	3.75998	0.806178	0.174925	4.60869	4.05204369388379e-06	1.9338497329702e-05	chr21-15050670-15051263	Immune
chr21-15052135-15052507...1449269	1.92208	1.0106	0.207031	4.88139	1.05341441092737e-06	5.39775499050726e-06	chr21-15052135-15052507	Immune
chr21-15054200-15054395...1449270	1.70216	1.56214	0.231862	6.7374	1.6124960234911e-11	1.24122572865798e-10	chr21-15054200-15054395	Immune
chr21-15057275-15057573...1449272	2.72521	0.79483	0.190158	4.17983	2.91724312736105e-05	0.000123812	chr21-15057275-15057573	Immune
chr21-15058670-15059266...1449273	5.12267	0.502563	0.156611	3.209	0.00133198	0.00413483	chr21-15058670-15059266	Immune
chr21-15064012-15066263...1449274	146.136	0.390525	0.117797	3.31525	0.000915614	0.00295277	chr21-15064012-15066263	Immune
chr21-15095111-15095882...1449276	3.81927	1.47242	0.159655	9.22248	2.90300424466731e-20	3.49942791985091e-19	chr21-15095111-15095882	Immune
chr21-15127852-15128633...1449280	3.08243	0.919385	0.185283	4.96205	6.97512695143285e-07	3.64544863188523e-06	chr21-15127852-15128633	Immune
chr21-15133546-15133758...1449282	1.51766	1.5825	0.246051	6.43159	1.26278413703547e-10	9.12657467487814e-10	chr21-15133546-15133758	Immune
chr21-15134665-15135333...1449283	3.72279	2.15479	0.15014	14.3519	1.03712885609399e-46	2.92776523072112e-45	chr21-15134665-15135333	Immune
chr21-15138573-15138707...1449284	1.56267	0.931855	0.25467	3.65907	0.000253132	0.000916889	chr21-15138573-15138707	Immune
chr21-15141449-15141745...1449286	1.76949	1.39077	0.228155	6.09571	1.08950352136173e-09	7.35822271366725e-09	chr21-15141449-15141745	Immune
chr21-15147138-15147430...1449287	1.93926	0.745885	0.253499	2.94236	0.00325723	0.00918452	chr21-15147138-15147430	Immune
chr21-15152376-15153203...1449289	3.56939	1.96136	0.149521	13.1177	2.60862894264769e-39	5.97060560067092e-38	chr21-15152376-15153203	Immune
chr21-15155607-15155752...1449290	1.31753	1.17887	0.286903	4.10896	3.97444291012111e-05	0.000165319	chr21-15155607-15155752	Immune
chr21-15159558-15159913...1449291	1.66429	1.76629	0.220501	8.01037	1.14359733148365e-15	1.11464169085538e-14	chr21-15159558-15159913	Immune
chr21-15161035-15161337...1449292	1.91014	1.25399	0.215552	5.8176	5.9697508984833e-09	3.80429738243562e-08	chr21-15161035-15161337	Immune
chr21-15206354-15207259...1449297	6.26213	1.86385	0.125091	14.8999	3.29900220353032e-50	1.0186626696399e-48	chr21-15206354-15207259	Immune
chr21-15210126-15210720...1449298	8.90783	1.00861	0.235612	4.28082	1.86209834388358e-05	8.14105300364568e-05	chr21-15210126-15210720	Immune
chr21-15211587-15211887...1449299	2.38093	1.56595	0.195147	8.02446	1.01977347456424e-15	9.96010077054618e-15	chr21-15211587-15211887	Immune
chr21-15212077-15212653...1449300	3.43104	2.01138	0.15923	12.632	1.40728817967448e-36	2.96686442888228e-35	chr21-15212077-15212653	Immune
chr21-15219881-15220828...1449301	6.09016	1.13877	0.179209	6.35443	2.09197957347243e-10	1.4885971089943e-09	chr21-15219881-15220828	Immune
chr21-15221586-15222375...1449302	9.18202	0.928032	0.174084	5.33095	9.77017315992142e-08	5.58588240341523e-07	chr21-15221586-15222375	Immune
chr21-15224485-15224657...1449303	1.70223	0.948033	0.241288	3.92905	8.52812254247185e-05	0.00033593	chr21-15224485-15224657	Immune
chr21-15252344-15253026...1449306	3.59562	1.23463	0.166849	7.39967	1.36519339495292e-13	1.19115617167088e-12	chr21-15252344-15253026	Immune
chr21-15309497-15310308...1449311	6.58578	-0.865909	0.238784	-3.62634	0.000287471	0.00103	chr21-15309497-15310308	Immune
chr21-15326235-15327464...1449313	10.4155	0.328625	0.115363	2.84863	0.0043908	0.0119466	chr21-15326235-15327464	Immune
chr21-15334066-15334430...1449314	2.94836	1.09048	0.208616	5.22722	1.72075829004934e-07	9.59489575817333e-07	chr21-15334066-15334430	Immune
chr21-15334566-15334798...1449315	1.76281	0.615347	0.233365	2.63684	0.00836811	0.0210314	chr21-15334566-15334798	Immune
chr21-15335332-15335494...1449316	1.408	0.681125	0.26746	2.54665	0.0108764	0.0264331	chr21-15335332-15335494	Immune
chr21-15414056-15414355...1449320	1.47591	1.72988	0.224559	7.70342	1.32472568167361e-14	1.22152215344768e-13	chr21-15414056-15414355	Immune
chr21-15442764-15443353...1449327	4.31248	1.18233	0.166659	7.09432	1.2999096967749e-12	1.0719886062023e-11	chr21-15442764-15443353	Immune
chr21-15444264-15444828...1449328	5.00952	0.712754	0.183369	3.88699	0.000101494	0.000394823	chr21-15444264-15444828	Immune
chr21-15445277-15446519...1449329	8.26346	2.12964	0.110125	19.3384	2.55346802095615e-83	1.73270452101983e-81	chr21-15445277-15446519	Immune
chr21-15483082-15483712...1449336	16.8154	0.48452	0.122811	3.94524	7.97213338796964e-05	0.000315544	chr21-15483082-15483712	Immune
chr21-15495814-15496277...1449337	3.24289	1.02423	0.175201	5.84602	5.03458531104381e-09	3.22966462208653e-08	chr21-15495814-15496277	Immune
chr21-15496573-15497476...1449338	4.14991	1.78456	0.138913	12.8466	8.98500859163162e-38	1.96472948875482e-36	chr21-15496573-15497476	Immune
chr21-15513889-15514720...1449339	4.90548	2.01759	0.134275	15.0257	4.98185081393492e-51	1.57095006607021e-49	chr21-15513889-15514720	Immune
chr21-15521314-15522003...1449340	4.99519	0.357985	0.152284	2.35077	0.0187347	0.0422359	chr21-15521314-15522003	Immune
chr21-15534485-15534937...1449343	2.17331	1.44697	0.244955	5.90706	3.4827443765917e-09	2.26399662714971e-08	chr21-15534485-15534937	Immune
chr21-15615113-15615368...1449349	1.5574	0.782219	0.255513	3.06137	0.00220325	0.00648514	chr21-15615113-15615368	Immune
chr21-15682153-15683294...1449354	7.11041	1.92518	0.127805	15.0634	2.81760379787391e-51	8.95436139517877e-50	chr21-15682153-15683294	Immune
chr21-15686335-15687104...1449355	6.10098	2.22439	0.122751	18.1211	2.171314697814e-73	1.17587360589613e-71	chr21-15686335-15687104	Immune
chr21-15689005-15689366...1449356	2.11095	1.52338	0.216526	7.03554	1.9848672292326e-12	1.61909720213613e-11	chr21-15689005-15689366	Immune
chr21-15689622-15689836...1449357	1.46395	0.617856	0.262954	2.34967	0.01879	0.0423468	chr21-15689622-15689836	Immune
chr21-15729423-15730711...1449359	132.281	0.588421	0.11537	5.10029	3.39135144443568e-07	1.8329535092274e-06	chr21-15729423-15730711	Immune
chr21-15735930-15736374...1449360	3.54246	1.27565	0.16269	7.84099	4.47010830039231e-15	4.2269631858142e-14	chr21-15735930-15736374	Immune
chr21-15739444-15739576...1449361	1.07714	1.15264	0.313275	3.67932	0.00023386	0.000852474	chr21-15739444-15739576	Immune
chr21-15742054-15742370...1449362	2.49955	0.75213	0.199309	3.77368	0.000160855	0.000604241	chr21-15742054-15742370	Immune
chr21-15781642-15782256...1449368	4.36754	0.476569	0.164584	2.89559	0.00378445	0.0104827	chr21-15781642-15782256	Immune
chr21-15826710-15827373...1449373	3.37415	-0.571238	0.245331	-2.32844	0.019889	0.0444613	chr21-15826710-15827373	Immune
chr21-15827576-15827812...1449374	1.4638	-0.845985	0.345561	-2.44815	0.0143593	0.0336119	chr21-15827576-15827812	Immune
chr21-15837459-15838185...1449375	5.40989	0.74587	0.194006	3.84457	0.000120763	0.000463953	chr21-15837459-15838185	Immune
chr21-15848301-15848924...1449376	2.82912	-1.01458	0.33087	-3.0664	0.00216652	0.00638817	chr21-15848301-15848924	Immune
chr21-15977916-15978993...1449384	5.63231	-0.814948	0.295813	-2.75495	0.00587016	0.0154228	chr21-15977916-15978993	Immune
chr21-15986260-15986567...1449385	2.67703	-0.782525	0.332896	-2.35066	0.0187401	0.042246	chr21-15986260-15986567	Immune
chr21-16070172-16071563...1449395	16.1023	-1.22638	0.254446	-4.81981	1.43697691386605e-06	7.24772032989993e-06	chr21-16070172-16071563	Immune
chr21-16072748-16073102...1449396	4.1377	-0.945123	0.29534	-3.20012	0.00137371	0.00425181	chr21-16072748-16073102	Immune
chr21-16073716-16073980...1449397	2.77611	-1.11483	0.290971	-3.83141	0.000127409	0.00048764	chr21-16073716-16073980	Immune
chr21-16077079-16077513...1449398	2.99666	-0.806799	0.249806	-3.22971	0.00123917	0.00387533	chr21-16077079-16077513	Immune
chr21-16081694-16082728...1449399	7.97144	-0.557272	0.173347	-3.21478	0.00130543	0.00406036	chr21-16081694-16082728	Immune
chr21-16084666-16085680...1449401	14.2687	-1.33112	0.276818	-4.80864	1.5195986001285e-06	7.64053048078837e-06	chr21-16084666-16085680	Immune
chr21-16088141-16088293...1449402	1.54911	-1.17258	0.403138	-2.90864	0.00363007	0.0101054	chr21-16088141-16088293	Immune
chr21-16112817-16114251...1449403	8.58335	-0.796932	0.222684	-3.57876	0.00034523	0.00121764	chr21-16112817-16114251	Immune
chr21-16117427-16118345...1449404	4.92039	-0.708557	0.24058	-2.9452	0.00322741	0.00910902	chr21-16117427-16118345	Immune
chr21-16124247-16125338...1449405	4.79965	-0.681132	0.235409	-2.89339	0.00381104	0.010547	chr21-16124247-16125338	Immune
chr21-16159045-16159363...1449409	2.01834	-0.88108	0.328492	-2.6822	0.00731405	0.0186957	chr21-16159045-16159363	Immune
chr21-16168145-16168299...1449412	0.956231	1.55136	0.292466	5.30441	1.13037560713937e-07	6.41865303563768e-07	chr21-16168145-16168299	Immune
chr21-16193897-16195224...1449420	30.0595	0.611857	0.14577	4.19741	2.69980232246812e-05	0.000115205	chr21-16193897-16195224	Immune
chr21-16195616-16195863...1449421	3.48874	0.865291	0.181052	4.77925	1.75946369711114e-06	8.77763922714061e-06	chr21-16195616-16195863	Immune
chr21-16196223-16197651...1449422	14.1884	0.783079	0.102918	7.60879	2.76677407885206e-14	2.50644084553092e-13	chr21-16196223-16197651	Immune
chr21-16211382-16212569...1449424	16.2219	-1.15789	0.246084	-4.70527	2.53531678297272e-06	1.24132988969568e-05	chr21-16211382-16212569	Immune
chr21-16216375-16216557...1449426	1.87542	-1.01237	0.315703	-3.20672	0.00134256	0.00416475	chr21-16216375-16216557	Immune
chr21-16264078-16264885...1449437	6.59581	1.44249	0.212263	6.79574	1.0775493828186e-11	8.39117133824827e-11	chr21-16264078-16264885	Immune
chr21-16279651-16281091...1449438	26.2688	-1.4134	0.221554	-6.37947	1.77698847202207e-10	1.27063795191883e-09	chr21-16279651-16281091	Immune
chr21-16285401-16286399...1449439	7.07714	-0.734832	0.182907	-4.01751	5.88168119990933e-05	0.000238062	chr21-16285401-16286399	Immune
chr21-16286542-16286854...1449440	1.71022	-0.735188	0.312743	-2.35077	0.0187345	0.0422358	chr21-16286542-16286854	Immune
chr21-16287028-16287348...1449441	2.59741	-0.83045	0.25931	-3.20254	0.00136222	0.00421898	chr21-16287028-16287348	Immune
chr21-16302529-16303377...1449444	16.482	-1.43334	0.206262	-6.9491	3.67619014852808e-12	2.94908581803248e-11	chr21-16302529-16303377	Immune
chr21-16305787-16305940...1449445	3.51215	-1.66461	0.28984	-5.74322	9.28920210693591e-09	5.82776484763254e-08	chr21-16305787-16305940	Immune
chr21-16308117-16308667...1449446	7.18551	-1.25674	0.225758	-5.56678	2.59486980071538e-08	1.56441247979626e-07	chr21-16308117-16308667	Immune
chr21-16309302-16310687...1449447	13.5183	-1.02114	0.170631	-5.98448	2.17077251159087e-09	1.43446298723769e-08	chr21-16309302-16310687	Immune
chr21-16322335-16322869...1449452	3.16428	-1.34181	0.347909	-3.8568	0.000114883	0.000442916	chr21-16322335-16322869	Immune
chr21-16330250-16331207...1449454	14.006	-0.871658	0.154959	-5.62508	1.85422478218176e-08	1.13310982862012e-07	chr21-16330250-16331207	Immune
chr21-16376687-16377604...1449458	6.02575	-0.555314	0.228576	-2.42945	0.0151217	0.0351343	chr21-16376687-16377604	Immune
chr21-16380041-16380247...1449461	1.54702	-0.840827	0.352985	-2.38205	0.0172165	0.0392781	chr21-16380041-16380247	Immune
chr21-16402833-16403403...1449462	3.98599	-0.637131	0.27828	-2.28953	0.0220485	0.0485459	chr21-16402833-16403403	Immune
chr21-16418343-16420674...1449463	23.9261	-0.872591	0.178932	-4.87666	1.07899280022198e-06	5.52205086932907e-06	chr21-16418343-16420674	Immune
chr21-16424396-16425337...1449464	6.18633	-0.894335	0.231952	-3.85569	0.000115402	0.000444753	chr21-16424396-16425337	Immune
chr21-16427093-16427513...1449465	2.699	-0.59199	0.250222	-2.36586	0.0179882	0.0407862	chr21-16427093-16427513	Immune
chr21-16454064-16455040...1449466	4.91359	-0.774422	0.210355	-3.6815	0.000231865	0.000845856	chr21-16454064-16455040	Immune
chr21-16455604-16456429...1449467	6.03348	-0.957113	0.20413	-4.68874	2.74896249223132e-06	1.34010375745887e-05	chr21-16455604-16456429	Immune
chr21-16473997-16474505...1449470	4.26305	-0.785525	0.232482	-3.37886	0.000727876	0.00239978	chr21-16473997-16474505	Immune
chr21-16475912-16476690...1449471	4.32827	-0.867045	0.2309	-3.75507	0.000173294	0.000647354	chr21-16475912-16476690	Immune
chr21-16514238-16514684...1449473	3.66382	-1.13497	0.32836	-3.45648	0.000547278	0.00185309	chr21-16514238-16514684	Immune
chr21-16533241-16533405...1449474	1.75013	-1.06427	0.333524	-3.19099	0.00141786	0.00437348	chr21-16533241-16533405	Immune
chr21-16533699-16535443...1449475	32.0477	-1.49137	0.189782	-7.8583	3.89391489012237e-15	3.6935702108306e-14	chr21-16533699-16535443	Immune
chr21-16537084-16537322...1449476	3.17417	-1.3193	0.278454	-4.73797	2.15870098471239e-06	1.06547307686289e-05	chr21-16537084-16537322	Immune
chr21-16541481-16541865...1449477	2.2901	-1.0716	0.309146	-3.46633	0.000527615	0.00179275	chr21-16541481-16541865	Immune
chr21-16569995-16571190...1449483	6.81615	-1.03942	0.264971	-3.92278	8.7534294079217e-05	0.000344082	chr21-16569995-16571190	Immune
chr21-16578992-16580955...1449484	16.5467	-1.15463	0.209968	-5.49909	3.81756378526597e-08	2.26860422032787e-07	chr21-16578992-16580955	Immune
chr21-16587000-16588924...1449485	33.5168	-1.25129	0.190567	-6.56611	5.16474579633381e-11	3.83728468656106e-10	chr21-16587000-16588924	Immune
chr21-16589077-16589406...1449486	4.57924	-0.935266	0.222009	-4.21274	2.52292603286388e-05	0.00010813	chr21-16589077-16589406	Immune
chr21-16605560-16605994...1449487	3.57362	-0.864826	0.219933	-3.93221	8.41669806193755e-05	0.000331853	chr21-16605560-16605994	Immune
chr21-16632860-16633059...1449492	1.65045	-0.831148	0.323166	-2.57189	0.0101144	0.0248114	chr21-16632860-16633059	Immune
chr21-16633979-16634729...1449493	4.8596	-0.520241	0.200757	-2.5914	0.00955861	0.0236206	chr21-16633979-16634729	Immune
chr21-16708525-16708836...1449497	2.57293	-1.16258	0.345288	-3.367	0.000759921	0.00249584	chr21-16708525-16708836	Immune
chr21-16837652-16838721...1449503	6.67651	-0.643344	0.166126	-3.87263	0.000107669	0.000417108	chr21-16837652-16838721	Immune
chr21-16842107-16843174...1449506	6.03096	-0.638659	0.206191	-3.09741	0.00195219	0.00582273	chr21-16842107-16843174	Immune
chr21-17045349-17045652...1449516	2.85987	-0.756784	0.242404	-3.12199	0.00179633	0.00540572	chr21-17045349-17045652	Immune
chr21-17050631-17051486...1449519	5.90955	-1.11567	0.326952	-3.41232	0.000644126	0.00214708	chr21-17050631-17051486	Immune
chr21-17088996-17089486...1449521	3.72233	-0.574634	0.230117	-2.49713	0.0125202	0.0298663	chr21-17088996-17089486	Immune
chr21-17137510-17137640...1449528	0.933889	1.0279	0.311652	3.29822	0.000973012	0.00311859	chr21-17137510-17137640	Immune
chr21-17269750-17270769...1449541	7.92114	-1.22181	0.218969	-5.57983	2.40755320263732e-08	1.45601186296242e-07	chr21-17269750-17270769	Immune
chr21-17387152-17387469...1449542	2.99392	0.952454	0.176874	5.38494	7.24684397065783e-08	4.1946969316924e-07	chr21-17387152-17387469	Immune
chr21-17387642-17388803...1449543	9.67835	2.10442	0.111799	18.8232	4.87736075771918e-79	3.01014739579809e-77	chr21-17387642-17388803	Immune
chr21-17393989-17394512...1449544	2.39339	1.50974	0.191528	7.88261	3.20601913882723e-15	3.0547331205891e-14	chr21-17393989-17394512	Immune
chr21-17394858-17395205...1449545	2.06821	1.4222	0.258633	5.49893	3.82111396745395e-08	2.2706217013872e-07	chr21-17394858-17395205	Immune
chr21-17401274-17401589...1449547	1.83366	1.44821	0.220179	6.57741	4.7872096250454e-11	3.56583867694786e-10	chr21-17401274-17401589	Immune
chr21-17402883-17404089...1449548	6.59471	1.84569	0.112872	16.3521	4.20094492100744e-60	1.66919104147455e-58	chr21-17402883-17404089	Immune
chr21-17412292-17412538...1449549	1.52064	1.16621	0.230274	5.06443	4.09615303397734e-07	2.19362388416043e-06	chr21-17412292-17412538	Immune
chr21-17417297-17417435...1449550	1.37097	0.831613	0.313905	2.64926	0.00806694	0.0203706	chr21-17417297-17417435	Immune
chr21-17418070-17418327...1449551	1.57188	1.69353	0.226311	7.48322	7.25229809821131e-14	6.41926118897217e-13	chr21-17418070-17418327	Immune
chr21-17420645-17420786...1449552	1.31918	0.777578	0.268844	2.8923	0.00382428	0.0105788	chr21-17420645-17420786	Immune
chr21-17426956-17427861...1449553	7.158	-0.754018	0.294244	-2.56256	0.0103904	0.0253961	chr21-17426956-17427861	Immune
chr21-17431109-17431515...1449554	2.60179	1.34118	0.218881	6.12744	8.93021053110327e-10	6.07060537413816e-09	chr21-17431109-17431515	Immune
chr21-17436473-17437300...1449556	5.68235	0.739002	0.171215	4.31623	1.58717599051515e-05	7.01085592984318e-05	chr21-17436473-17437300	Immune
chr21-17437642-17438372...1449557	3.68962	1.53032	0.152832	10.0131	1.3346272590797e-23	1.83588266362401e-22	chr21-17437642-17438372	Immune
chr21-17438817-17438985...1449558	2.24948	0.878976	0.251652	3.49282	0.000477942	0.00163845	chr21-17438817-17438985	Immune
chr21-17446601-17447360...1449560	4.15533	2.26231	0.133334	16.9672	1.43692137704271e-64	6.38193318156223e-63	chr21-17446601-17447360	Immune
chr21-17449902-17450143...1449561	1.947	1.96212	0.21842	8.98324	2.62902018158534e-19	3.0441182275888e-18	chr21-17449902-17450143	Immune
chr21-17451206-17452167...1449562	7.44081	1.46064	0.154939	9.4272	4.21176640455983e-21	5.25234896734349e-20	chr21-17451206-17452167	Immune
chr21-17461652-17461823...1449565	1.41747	1.06717	0.246311	4.33261	1.47353639654119e-05	6.53810411845561e-05	chr21-17461652-17461823	Immune
chr21-17466258-17466631...1449567	3.92368	1.64283	0.142118	11.5596	6.59855286008989e-31	1.17305423677589e-29	chr21-17466258-17466631	Immune
chr21-17466937-17467075...1449568	1.33674	1.14815	0.320681	3.58036	0.000343117	0.0012109	chr21-17466937-17467075	Immune
chr21-17468773-17469021...1449569	1.93037	0.722981	0.233897	3.09102	0.00199467	0.00593466	chr21-17468773-17469021	Immune
chr21-17475691-17476720...1449570	8.16575	2.31798	0.104294	22.2255	1.94731643986952e-109	2.3133692366601e-107	chr21-17475691-17476720	Immune
chr21-17484514-17485065...1449571	3.05288	0.849878	0.182349	4.66072	3.1510358615897e-06	1.52460551983544e-05	chr21-17484514-17485065	Immune
chr21-17491707-17492929...1449573	10.9678	1.14929	0.194712	5.90253	3.57958346145655e-09	2.32472708580531e-08	chr21-17491707-17492929	Immune
chr21-17495993-17496128...1449574	1.14861	1.75642	0.250961	6.99878	2.58200869703056e-12	2.0914463437213e-11	chr21-17495993-17496128	Immune
chr21-17511916-17514083...1449576	44.3198	1.24948	0.144388	8.65364	4.98809605191896e-18	5.44573678853563e-17	chr21-17511916-17514083	Immune
chr21-17519064-17519197...1449577	1.20508	0.686007	0.271002	2.53137	0.0113619	0.0274448	chr21-17519064-17519197	Immune
chr21-17524170-17524346...1449578	1.42761	0.946321	0.249139	3.79837	0.00014565	0.000551385	chr21-17524170-17524346	Immune
chr21-17524617-17524787...1449579	1.17504	1.12274	0.259341	4.32921	1.49645284029063e-05	6.6326436714766e-05	chr21-17524617-17524787	Immune
chr21-17534769-17534989...1449580	1.80025	1.763	0.234559	7.51622	5.63811267839104e-14	5.02163074267789e-13	chr21-17534769-17534989	Immune
chr21-17536433-17536786...1449581	3.45772	1.76091	0.152905	11.5164	1.09130981534797e-30	1.92626024407915e-29	chr21-17536433-17536786	Immune
chr21-17539039-17540531...1449582	9.93975	2.33836	0.0988488	23.656	1.02482645494149e-123	1.64398681956922e-121	chr21-17539039-17540531	Immune
chr21-17542369-17542988...1449583	3.69362	0.774909	0.269811	2.87204	0.00407831	0.0111975	chr21-17542369-17542988	Immune
chr21-17546934-17547554...1449584	3.35795	1.50794	0.152361	9.89715	4.28303469410999e-23	5.77304066916293e-22	chr21-17546934-17547554	Immune
chr21-17553689-17553917...1449585	1.52147	1.13732	0.250991	4.53132	5.86175936455012e-06	2.74225745992166e-05	chr21-17553689-17553917	Immune
chr21-17554474-17555306...1449586	5.92513	1.38106	0.126815	10.8903	1.2816117490178e-27	2.04003000843684e-26	chr21-17554474-17555306	Immune
chr21-17573590-17574221...1449587	2.98501	1.41162	0.17027	8.29047	1.12804568382512e-16	1.15556852936158e-15	chr21-17573590-17574221	Immune
chr21-17585840-17586161...1449591	2.62003	0.64229	0.229815	2.79482	0.0051929	0.0138502	chr21-17585840-17586161	Immune
chr21-17598540-17598694...1449592	1.19027	1.06461	0.260135	4.09252	4.26704638244565e-05	0.000176613	chr21-17598540-17598694	Immune
chr21-17611431-17613628...1449593	117	0.539509	0.130659	4.12913	3.64143665708592e-05	0.000152386	chr21-17611431-17613628	Immune
chr21-17660520-17660797...1449597	1.88923	-0.894255	0.38025	-2.35175	0.0186852	0.0421354	chr21-17660520-17660797	Immune
chr21-17691050-17691657...1449601	3.88066	-0.777352	0.264189	-2.94241	0.00325669	0.00918346	chr21-17691050-17691657	Immune
chr21-17738225-17738622...1449605	2.32916	-0.728666	0.318386	-2.28863	0.0221011	0.0486425	chr21-17738225-17738622	Immune
chr21-17775455-17776104...1449613	4.48674	0.765696	0.151649	5.04913	4.43818493163576e-07	2.36773597493289e-06	chr21-17775455-17776104	Immune
chr21-17780609-17780834...1449614	1.81072	1.63924	0.220617	7.43025	1.08391774044569e-13	9.51041282645641e-13	chr21-17780609-17780834	Immune
chr21-17783841-17784593...1449615	6.367	2.03651	0.125352	16.2464	2.36962387685442e-59	9.24219643753303e-58	chr21-17783841-17784593	Immune
chr21-17784763-17785060...1449616	2.10986	1.71377	0.194876	8.79415	1.44131855891854e-18	1.61297471514192e-17	chr21-17784763-17785060	Immune
chr21-17786189-17786593...1449617	2.78668	1.97075	0.174929	11.266	1.93248753164182e-29	3.27035233817735e-28	chr21-17786189-17786593	Immune
chr21-17793295-17794380...1449618	9.1244	0.695605	0.117283	5.93097	3.01147799240166e-09	1.9671282964208e-08	chr21-17793295-17794380	Immune
chr21-17794507-17795796...1449619	8.5454	0.616283	0.118438	5.20343	1.95645700191358e-07	1.08440492953762e-06	chr21-17794507-17795796	Immune
chr21-17818361-17820258...1449622	88.2985	0.614479	0.126246	4.86732	1.1311934648065e-06	5.77596811058422e-06	chr21-17818361-17820258	Immune
chr21-17853406-17853823...1449626	2.52597	1.25655	0.185528	6.77286	1.26263334428679e-11	9.7868884978402e-11	chr21-17853406-17853823	Immune
chr21-17958603-17958806...1449636	1.0828	-1.10879	0.431421	-2.57008	0.0101674	0.0249258	chr21-17958603-17958806	Immune
chr21-18090949-18091409...1449649	3.22001	0.657822	0.20571	3.19781	0.00138477	0.00428252	chr21-18090949-18091409	Immune
chr21-18428822-18428975...1449660	1.51206	0.889489	0.304652	2.91969	0.00350384	0.00979563	chr21-18428822-18428975	Immune
chr21-18692827-18693255...1449670	2.99914	0.46484	0.189903	2.44778	0.014374	0.0336409	chr21-18692827-18693255	Immune
chr21-18750149-18750280...1449673	1.65385	0.564518	0.243101	2.32216	0.0202244	0.0450912	chr21-18750149-18750280	Immune
chr21-18765475-18765798...1449679	1.95799	0.773309	0.220093	3.51355	0.000442155	0.00152663	chr21-18765475-18765798	Immune
chr21-18929081-18929231...1449688	1.12062	-1.22436	0.453699	-2.69863	0.00696261	0.017907	chr21-18929081-18929231	Immune
chr21-19065208-19065414...1449694	2.32234	0.509406	0.216526	2.35263	0.0186411	0.0420478	chr21-19065208-19065414	Immune
chr21-19077736-19078050...1449695	2.33226	0.680371	0.210558	3.23127	0.00123243	0.00385597	chr21-19077736-19078050	Immune
chr21-19163356-19163531...1449700	1.47141	0.593392	0.251102	2.36315	0.0181203	0.0410377	chr21-19163356-19163531	Immune
chr21-19287813-19287959...1449708	1.18785	0.640042	0.267554	2.39219	0.016748	0.0383522	chr21-19287813-19287959	Immune
chr21-19317130-19317551...1449709	2.80252	0.58319	0.21739	2.68269	0.00730328	0.018671	chr21-19317130-19317551	Immune
chr21-19493819-19494041...1449715	2.12558	0.699398	0.217974	3.20863	0.00133368	0.00413986	chr21-19493819-19494041	Immune
chr21-19508453-19508849...1449716	2.85102	0.61597	0.190277	3.23722	0.00120699	0.00378451	chr21-19508453-19508849	Immune
chr21-19525365-19525549...1449718	1.30906	0.782891	0.263855	2.96712	0.003006	0.00855138	chr21-19525365-19525549	Immune
chr21-19707596-19707741...1449722	1.27625	0.946686	0.313552	3.01923	0.0025342	0.0073433	chr21-19707596-19707741	Immune
chr21-19783632-19784139...1449726	3.56625	0.47216	0.185073	2.55122	0.0107348	0.026132	chr21-19783632-19784139	Immune
chr21-19854939-19855138...1449729	1.4742	0.824892	0.242894	3.3961	0.000683525	0.00226594	chr21-19854939-19855138	Immune
chr21-19999470-20000136...1449733	5.20063	1.37773	0.14773	9.32603	1.09905937298493e-20	1.3473423557735e-19	chr21-19999470-20000136	Immune
chr21-20031183-20031986...1449735	6.2006	0.484876	0.166389	2.9141	0.0035671	0.00995053	chr21-20031183-20031986	Immune
chr21-20062810-20062970...1449741	0.933809	1.38028	0.277221	4.97899	6.39163226476821e-07	3.35314879520729e-06	chr21-20062810-20062970	Immune
chr21-20117231-20117518...1449742	2.48966	0.526005	0.208007	2.52878	0.011446	0.02762	chr21-20117231-20117518	Immune
chr21-20151651-20151916...1449744	2.32708	0.628549	0.269656	2.33093	0.0197572	0.0442075	chr21-20151651-20151916	Immune
chr21-20308789-20308918...1449747	0.816204	1.29138	0.312812	4.12829	3.65470478349544e-05	0.000152904	chr21-20308789-20308918	Immune
chr21-20507342-20508123...1449750	5.68198	0.430802	0.139126	3.09648	0.00195832	0.00583861	chr21-20507342-20508123	Immune
chr21-20536303-20536674...1449753	2.35992	0.662134	0.220065	3.00881	0.00262271	0.00757241	chr21-20536303-20536674	Immune
chr21-20537928-20538480...1449754	4.1396	0.696394	0.19672	3.54002	0.000400089	0.00139357	chr21-20537928-20538480	Immune
chr21-20548835-20548978...1449755	1.28181	0.852088	0.273545	3.11498	0.00183956	0.00552287	chr21-20548835-20548978	Immune
chr21-20554428-20555373...1449756	6.6576	-0.77321	0.272696	-2.83543	0.00457642	0.0123917	chr21-20554428-20555373	Immune
chr21-20654593-20654807...1449762	1.55175	0.969066	0.239452	4.04701	5.18760592151181e-05	0.000211747	chr21-20654593-20654807	Immune
chr21-20776752-20777039...1449771	1.41051	0.992913	0.271402	3.65846	0.00025373	0.00091885	chr21-20776752-20777039	Immune
chr21-20781027-20781227...1449772	1.58885	0.851012	0.243389	3.49651	0.000471381	0.00161797	chr21-20781027-20781227	Immune
chr21-20812541-20812820...1449776	2.03598	0.619182	0.271689	2.27901	0.0226666	0.0496985	chr21-20812541-20812820	Immune
chr21-20902365-20903780...1449780	11.9436	-1.02472	0.278152	-3.68403	0.000229579	0.000838131	chr21-20902365-20903780	Immune
chr21-20927613-20927862...1449781	1.8989	0.885049	0.24847	3.562	0.00036804	0.00129091	chr21-20927613-20927862	Immune
chr21-20948915-20949085...1449784	0.877335	-1.27809	0.485063	-2.63489	0.00841652	0.0211373	chr21-20948915-20949085	Immune
chr21-20971194-20971578...1449787	4.00878	-1.00711	0.252627	-3.98655	6.70404426769847e-05	0.000268905	chr21-20971194-20971578	Immune
chr21-20974911-20975172...1449788	1.53647	-0.948773	0.349869	-2.7118	0.00669199	0.0172947	chr21-20974911-20975172	Immune
chr21-20997238-20998722...1449790	51.0969	-0.536592	0.179088	-2.99624	0.00273331	0.00785561	chr21-20997238-20998722	Immune
chr21-20999727-20999907...1449791	5.48654	-0.60577	0.223188	-2.71417	0.00664411	0.0171872	chr21-20999727-20999907	Immune
chr21-21029372-21029865...1449795	2.44461	1.31049	0.197328	6.64118	3.11186735491915e-11	2.34745095437246e-10	chr21-21029372-21029865	Immune
chr21-21050996-21052378...1449796	7.08166	1.68788	0.114116	14.7909	1.67625457034973e-49	5.06475021715986e-48	chr21-21050996-21052378	Immune
chr21-21193127-21193704...1449804	3.09631	1.22896	0.202261	6.07614	1.23108960431507e-09	8.2838650338742e-09	chr21-21193127-21193704	Immune
chr21-21196126-21196280...1449805	1.24257	0.959112	0.283672	3.38106	0.000722072	0.00238212	chr21-21196126-21196280	Immune
chr21-21199985-21202065...1449807	13.5075	0.470412	0.142958	3.29056	0.000999874	0.00319649	chr21-21199985-21202065	Immune
chr21-21364751-21365698...1449811	23.5348	-1.59056	0.282119	-5.63791	1.72125406943501e-08	1.05511327480488e-07	chr21-21364751-21365698	Immune
chr21-21396479-21396744...1449814	2.33402	0.642025	0.212376	3.02307	0.00250227	0.00726021	chr21-21396479-21396744	Immune
chr21-21396928-21397131...1449815	1.58313	0.647703	0.237678	2.72513	0.00642766	0.0166947	chr21-21396928-21397131	Immune
chr21-21404311-21404723...1449817	2.03946	2.07189	0.193471	10.709	9.23337686848455e-27	1.42900499224675e-25	chr21-21404311-21404723	Immune
chr21-21407045-21407219...1449818	1.24942	1.44858	0.286307	5.05953	4.2029408497977e-07	2.24850765127157e-06	chr21-21407045-21407219	Immune
chr21-21436220-21436435...1449819	1.83567	-0.912797	0.323733	-2.8196	0.00480841	0.0129434	chr21-21436220-21436435	Immune
chr21-21456882-21457618...1449820	6.62887	-0.754775	0.311867	-2.42018	0.0155128	0.0359151	chr21-21456882-21457618	Immune
chr21-21458163-21458545...1449821	3.37076	0.619649	0.196969	3.14592	0.00165568	0.00502535	chr21-21458163-21458545	Immune
chr21-21612488-21613104...1449824	4.93254	-1.11378	0.286685	-3.88504	0.000102315	0.000397731	chr21-21612488-21613104	Immune
chr21-21669639-21669788...1449827	1.51326	0.611153	0.261519	2.33693	0.0194427	0.0436032	chr21-21669639-21669788	Immune
chr21-21910130-21910557...1449837	2.76545	0.505752	0.217976	2.32022	0.0203292	0.0452862	chr21-21910130-21910557	Immune
chr21-22013997-22014268...1449842	1.9765	0.674132	0.226978	2.97003	0.00297774	0.00848022	chr21-22013997-22014268	Immune
chr21-22091576-22091913...1449844	2.36123	0.696137	0.237252	2.93417	0.00334439	0.00940016	chr21-22091576-22091913	Immune
chr21-22112958-22113114...1449846	1.26876	0.822578	0.2664	3.08775	0.00201676	0.00599254	chr21-22112958-22113114	Immune
chr21-22122154-22122325...1449847	1.0016	1.04459	0.300839	3.47225	0.00051612	0.00175719	chr21-22122154-22122325	Immune
chr21-22210040-22210167...1449850	1.12419	1.10286	0.298995	3.68857	0.000225518	0.000824687	chr21-22210040-22210167	Immune
chr21-22327497-22327648...1449854	0.845734	1.31571	0.309815	4.24676	2.16885348992104e-05	9.38944415786181e-05	chr21-22327497-22327648	Immune
chr21-22332241-22332496...1449855	1.62875	0.896281	0.246606	3.63447	0.000278554	0.00100071	chr21-22332241-22332496	Immune
chr21-22535234-22535711...1449861	3.64358	0.448359	0.1817	2.46758	0.0136031	0.0320837	chr21-22535234-22535711	Immune
chr21-22597725-22597975...1449864	2.51551	0.730852	0.19775	3.69585	0.000219154	0.000803322	chr21-22597725-22597975	Immune
chr21-22599070-22599259...1449865	1.31162	0.841264	0.267827	3.14107	0.00168332	0.00510006	chr21-22599070-22599259	Immune
chr21-22877493-22877990...1449874	3.12771	0.562036	0.20435	2.75036	0.00595293	0.0156126	chr21-22877493-22877990	Immune
chr21-23008698-23008857...1449878	1.42375	0.68853	0.249759	2.75678	0.00583745	0.0153472	chr21-23008698-23008857	Immune
chr21-23062450-23062646...1449881	1.06947	0.948866	0.290407	3.26736	0.00108554	0.0034409	chr21-23062450-23062646	Immune
chr21-23101217-23101687...1449882	4.07134	0.519557	0.160427	3.23858	0.00120126	0.00376836	chr21-23101217-23101687	Immune
chr21-23125033-23125400...1449883	2.44969	0.62447	0.218319	2.86036	0.00423159	0.0115671	chr21-23125033-23125400	Immune
chr21-23175302-23175429...1449887	0.923674	-1.32592	0.560341	-2.36627	0.0179682	0.0407462	chr21-23175302-23175429	Immune
chr21-23184758-23185194...1449888	2.58473	0.708836	0.225471	3.1438	0.0016677	0.00505775	chr21-23184758-23185194	Immune
chr21-23212912-23213083...1449891	1.52832	0.864827	0.255058	3.39071	0.000697115	0.00230712	chr21-23212912-23213083	Immune
chr21-23329990-23330309...1449894	2.09241	0.653174	0.220975	2.95587	0.00311785	0.00883444	chr21-23329990-23330309	Immune
chr21-23353985-23354263...1449896	1.52198	0.980205	0.230589	4.25087	2.12943749739092e-05	9.22984978790334e-05	chr21-23353985-23354263	Immune
chr21-23367228-23367365...1449897	1.3521	0.624788	0.261067	2.39321	0.0167018	0.0382634	chr21-23367228-23367365	Immune
chr21-23390707-23390849...1449898	0.838914	1.08173	0.348786	3.10142	0.00192596	0.00575228	chr21-23390707-23390849	Immune
chr21-23431925-23432214...1449899	2.23742	0.734826	0.209016	3.51565	0.000438676	0.00151569	chr21-23431925-23432214	Immune
chr21-23433016-23433209...1449900	1.37239	0.699816	0.284148	2.46286	0.0137834	0.0324506	chr21-23433016-23433209	Immune
chr21-23452716-23453010...1449901	2.43473	0.770988	0.20797	3.7072	0.000209562	0.000771069	chr21-23452716-23453010	Immune
chr21-23498939-23499154...1449902	1.78448	0.81864	0.236306	3.46432	0.000531578	0.0018049	chr21-23498939-23499154	Immune
chr21-23537846-23537989...1449903	1.07811	0.852522	0.292898	2.91065	0.00360678	0.0100476	chr21-23537846-23537989	Immune
chr21-23645476-23645910...1449904	3.02087	0.582821	0.202708	2.87518	0.00403802	0.0111008	chr21-23645476-23645910	Immune
chr21-23725208-23725362...1449908	1.19496	0.759868	0.272992	2.78348	0.00537793	0.0142812	chr21-23725208-23725362	Immune
chr21-23807181-23807360...1449909	1.8692	0.600093	0.233075	2.57468	0.0100334	0.0246415	chr21-23807181-23807360	Immune
chr21-23811918-23812092...1449910	1.09615	1.52945	0.27181	5.62692	1.83460181092589e-08	1.1216805384272e-07	chr21-23811918-23812092	Immune
chr21-23887587-23887805...1449915	1.89044	0.623402	0.226685	2.75008	0.00595805	0.0156238	chr21-23887587-23887805	Immune
chr21-23968635-23969443...1449921	7.13429	0.617352	0.121733	5.07137	3.94964375344441e-07	2.11884751680188e-06	chr21-23968635-23969443	Immune
chr21-23978069-23978417...1449922	1.79992	2.00196	0.1991	10.055	8.7317172577311e-24	1.21033290913585e-22	chr21-23978069-23978417	Immune
chr21-23983440-23983715...1449923	1.48452	0.819797	0.241391	3.39614	0.000683437	0.00226571	chr21-23983440-23983715	Immune
chr21-24045646-24046414...1449926	15.9006	-1.21436	0.252653	-4.80644	1.53644763864845e-06	7.72060386784758e-06	chr21-24045646-24046414	Immune
chr21-24093178-24093599...1449928	2.32891	0.896981	0.194019	4.62317	3.77916693217375e-06	1.81046951419865e-05	chr21-24093178-24093599	Immune
chr21-24223647-24223845...1449932	1.40659	1.26865	0.261879	4.84441	1.26988572440436e-06	6.44667996382519e-06	chr21-24223647-24223845	Immune
chr21-24269906-24270377...1449933	1.95959	1.12408	0.240319	4.67747	2.904309567088e-06	1.41129650084761e-05	chr21-24269906-24270377	Immune
chr21-24272455-24272851...1449934	2.84501	1.21127	0.183938	6.58521	4.54242346446642e-11	3.38937257938341e-10	chr21-24272455-24272851	Immune
chr21-24294089-24294768...1449936	4.00881	1.57552	0.156713	10.0536	8.85781696587719e-24	1.227579399611e-22	chr21-24294089-24294768	Immune
chr21-24294975-24295237...1449937	1.60937	0.794232	0.264166	3.00656	0.00264222	0.00762255	chr21-24294975-24295237	Immune
chr21-24339305-24339747...1449941	2.55336	1.62668	0.173444	9.3787	6.67919102033066e-21	8.26108387943413e-20	chr21-24339305-24339747	Immune
chr21-24371343-24371510...1449943	1.01945	0.960521	0.338857	2.83459	0.00458847	0.0124204	chr21-24371343-24371510	Immune
chr21-24375515-24375802...1449945	2.44346	0.575161	0.24382	2.35896	0.0183263	0.0414406	chr21-24375515-24375802	Immune
chr21-24411775-24411969...1449946	1.05911	1.27002	0.267158	4.75383	1.99599970497356e-06	9.89424361183119e-06	chr21-24411775-24411969	Immune
chr21-24416487-24416735...1449947	1.73568	0.606254	0.25313	2.39503	0.016619	0.0380968	chr21-24416487-24416735	Immune
chr21-24420810-24420962...1449949	1.40884	2.15044	0.232154	9.26297	1.98819394922782e-20	2.4133729987559e-19	chr21-24420810-24420962	Immune
chr21-24422846-24423320...1449950	2.86783	1.49423	0.190814	7.83082	4.84679229920593e-15	4.57532126711626e-14	chr21-24422846-24423320	Immune
chr21-24423779-24424012...1449951	1.05182	2.12445	0.259482	8.18728	2.67185613128177e-16	2.6875534812366e-15	chr21-24423779-24424012	Immune
chr21-24424237-24424395...1449952	0.945191	1.89357	0.323141	5.85989	4.63179853447798e-09	2.98147575543322e-08	chr21-24424237-24424395	Immune
chr21-24424690-24425292...1449953	3.06045	1.93935	0.186372	10.4058	2.33232209463805e-25	3.42742761573502e-24	chr21-24424690-24425292	Immune
chr21-24428484-24429118...1449954	3.98918	1.91887	0.14651	13.0972	3.41699777474735e-39	7.79032360833177e-38	chr21-24428484-24429118	Immune
chr21-24429361-24429703...1449955	1.46672	1.59208	0.242921	6.55391	5.60483394955007e-11	4.15297629416901e-10	chr21-24429361-24429703	Immune
chr21-24430218-24430636...1449956	1.95066	1.56654	0.204829	7.64806	2.0403737528829e-14	1.86228498259337e-13	chr21-24430218-24430636	Immune
chr21-24609883-24610052...1449960	1.21132	0.808861	0.321855	2.51313	0.0119667	0.0287128	chr21-24609883-24610052	Immune
chr21-24614844-24615135...1449961	2.16316	0.717717	0.22785	3.14996	0.00163293	0.00496419	chr21-24614844-24615135	Immune
chr21-24896083-24896749...1449968	5.86232	-0.529701	0.197134	-2.68701	0.00720942	0.0184607	chr21-24896083-24896749	Immune
chr21-25298519-25298933...1449986	2.25391	1.01737	0.21115	4.81824	1.44831677049889e-06	7.30132214695136e-06	chr21-25298519-25298933	Immune
chr21-25308753-25309203...1449987	3.30616	0.576331	0.186514	3.09002	0.00200143	0.00595279	chr21-25308753-25309203	Immune
chr21-25360308-25360460...1449989	1.04298	0.710735	0.285267	2.49147	0.0127215	0.0302874	chr21-25360308-25360460	Immune
chr21-25370349-25370680...1449992	4.05082	-0.506632	0.214514	-2.36177	0.0181881	0.041171	chr21-25370349-25370680	Immune
chr21-25421411-25421989...1449998	4.61076	0.944597	0.136898	6.90001	5.19971148300358e-12	4.13095405977563e-11	chr21-25421411-25421989	Immune
chr21-25449987-25450416...1450000	3.66128	0.528466	0.194328	2.71945	0.0065391	0.0169475	chr21-25449987-25450416	Immune
chr21-25501816-25502551...1450007	5.03214	1.89252	0.128264	14.7548	2.86366285104496e-49	8.59918808038695e-48	chr21-25501816-25502551	Immune
chr21-25512625-25513033...1450008	2.57993	1.78764	0.184028	9.71394	2.62980783299175e-22	3.43716952751844e-21	chr21-25512625-25513033	Immune
chr21-25519668-25519847...1450009	1.79639	0.801138	0.23456	3.41549	0.000636669	0.0021243	chr21-25519668-25519847	Immune
chr21-25560002-25560638...1450012	6.01855	1.81601	0.120162	15.113	1.32854844206966e-51	4.2596093096772e-50	chr21-25560002-25560638	Immune
chr21-25561443-25562630...1450013	24.3561	1.22294	0.122348	9.99558	1.59352312873507e-23	2.18543835924422e-22	chr21-25561443-25562630	Immune
chr21-25568074-25568748...1450014	8.06138	0.404854	0.152229	2.65951	0.00782551	0.0198316	chr21-25568074-25568748	Immune
chr21-25573113-25573293...1450015	1.60937	1.2471	0.240254	5.19075	2.09445261609862e-07	1.15742755348236e-06	chr21-25573113-25573293	Immune
chr21-25573778-25574177...1450016	3.68972	0.540049	0.194718	2.7735	0.00554567	0.0146742	chr21-25573778-25574177	Immune
chr21-25607079-25608815...1450018	62.3568	0.580422	0.0868113	6.68602	2.29320373037867e-11	1.7467761390807e-10	chr21-25607079-25608815	Immune
chr21-25615946-25616209...1450019	1.92013	-1.17893	0.427355	-2.75867	0.00580363	0.0152696	chr21-25615946-25616209	Immune
chr21-25626479-25627171...1450021	7.15257	-0.877901	0.339762	-2.58387	0.00976985	0.0240714	chr21-25626479-25627171	Immune
chr21-25638764-25640617...1450022	53.8756	0.571395	0.171057	3.34037	0.000836665	0.00272152	chr21-25638764-25640617	Immune
chr21-25646389-25646870...1450023	3.28086	0.983515	0.192099	5.11984	3.05799372741739e-07	1.66091087512734e-06	chr21-25646389-25646870	Immune
chr21-25647458-25648459...1450024	5.9914	1.88903	0.116399	16.2289	3.15112500878107e-59	1.22445687442806e-57	chr21-25647458-25648459	Immune
chr21-25649290-25649465...1450025	1.61071	1.55709	0.228382	6.81791	9.23725501674718e-12	7.23044215148126e-11	chr21-25649290-25649465	Immune
chr21-25655555-25655734...1450026	1.35351	0.741268	0.294124	2.52026	0.0117268	0.0282102	chr21-25655555-25655734	Immune
chr21-25664358-25665240...1450027	11.5599	-0.996041	0.289691	-3.43828	0.000585415	0.00196914	chr21-25664358-25665240	Immune
chr21-25668105-25668438...1450028	2.85107	1.4591	0.181281	8.04885	8.35759690042117e-16	8.1940239092157e-15	chr21-25668105-25668438	Immune
chr21-25701499-25701957...1450037	2.4581	1.56754	0.19585	8.00382	1.20618636695681e-15	1.17447229545822e-14	chr21-25701499-25701957	Immune
chr21-25708222-25708744...1450038	4.27192	0.410719	0.170663	2.4066	0.0161017	0.0370753	chr21-25708222-25708744	Immune
chr21-25722412-25723234...1450040	5.13519	1.44655	0.136148	10.6249	2.2826805530753e-26	3.47978559523435e-25	chr21-25722412-25723234	Immune
chr21-25734295-25736178...1450041	141.507	0.363383	0.107934	3.36671	0.000760706	0.0024982	chr21-25734295-25736178	Immune
chr21-25772836-25773273...1450046	1.99616	1.53432	0.207291	7.40178	1.34366267216331e-13	1.17282487385094e-12	chr21-25772836-25773273	Immune
chr21-25801407-25801881...1450049	10.3782	0.66882	0.140701	4.75349	1.99931589430592e-06	9.90984265073211e-06	chr21-25801407-25801881	Immune
chr21-25837424-25837897...1450054	3.94136	-0.947077	0.335538	-2.82256	0.00476416	0.0128391	chr21-25837424-25837897	Immune
chr21-25857062-25858016...1450057	8.90424	-1.02795	0.251728	-4.08356	4.43500830939921e-05	0.000183055	chr21-25857062-25858016	Immune
chr21-25890062-25890473...1450067	4.00506	1.75533	0.142103	12.3525	4.72112589337669e-35	9.51899610857309e-34	chr21-25890062-25890473	Immune
chr21-25903343-25904259...1450071	7.83557	1.56212	0.110033	14.1968	9.59364844087259e-46	2.6261501919271e-44	chr21-25903343-25904259	Immune
chr21-25907969-25908211...1450073	3.15232	-0.966204	0.261752	-3.69129	0.000223117	0.000816671	chr21-25907969-25908211	Immune
chr21-25912072-25912644...1450076	6.92108	-0.807813	0.266232	-3.03424	0.0024114	0.00702561	chr21-25912072-25912644	Immune
chr21-25929970-25930339...1450081	4.67716	-0.571666	0.185741	-3.07776	0.00208561	0.00617409	chr21-25929970-25930339	Immune
chr21-25931141-25931430...1450082	3.70186	1.07464	0.156363	6.87272	6.29892320954193e-12	4.98245149411684e-11	chr21-25931141-25931430	Immune
chr21-25947875-25948950...1450088	7.23367	-0.839837	0.305501	-2.74905	0.00597683	0.015666	chr21-25947875-25948950	Immune
chr21-25953683-25954215...1450091	4.22327	-0.587802	0.258141	-2.27706	0.0227829	0.0499151	chr21-25953683-25954215	Immune
chr21-25963993-25964456...1450096	5.26921	2.13752	0.138661	15.4154	1.28880596310197e-53	4.35102499131965e-52	chr21-25963993-25964456	Immune
chr21-25967335-25968393...1450097	10.4378	2.0452	0.0965854	21.175	1.62306559746735e-99	1.57776535134003e-97	chr21-25967335-25968393	Immune
chr21-25994718-25995551...1450104	4.81245	-0.903575	0.238573	-3.78742	0.000152223	0.000574349	chr21-25994718-25995551	Immune
chr21-25997964-25998674...1450105	6.44938	-0.542846	0.221884	-2.44653	0.014424	0.0337381	chr21-25997964-25998674	Immune
chr21-25999863-26000463...1450106	5.26591	0.689831	0.172057	4.00933	6.08916762506264e-05	0.000245828	chr21-25999863-26000463	Immune
chr21-26001414-26001581...1450107	1.46616	0.70749	0.253646	2.78928	0.00528253	0.0140611	chr21-26001414-26001581	Immune
chr21-26007930-26009011...1450108	6.989	-0.66946	0.180393	-3.71112	0.000206344	0.000760126	chr21-26007930-26009011	Immune
chr21-26035205-26035444...1450115	2.00589	-0.808258	0.289869	-2.78835	0.00529768	0.0140956	chr21-26035205-26035444	Immune
chr21-26041519-26042192...1450117	4.79248	-0.620288	0.212836	-2.91439	0.00356382	0.00994252	chr21-26041519-26042192	Immune
chr21-26052086-26052642...1450118	3.75849	-0.658663	0.273446	-2.40875	0.0160074	0.0368924	chr21-26052086-26052642	Immune
chr21-26060711-26062149...1450120	10.0744	-0.638295	0.197535	-3.2313	0.00123228	0.00385567	chr21-26060711-26062149	Immune
chr21-26070898-26071544...1450122	7.55963	-0.704261	0.209959	-3.35427	0.000795738	0.00260159	chr21-26070898-26071544	Immune
chr21-26079144-26079871...1450126	4.3606	-0.499228	0.218056	-2.28945	0.0220532	0.0485544	chr21-26079144-26079871	Immune
chr21-26093206-26093403...1450130	1.93205	-0.863832	0.304272	-2.83902	0.00452528	0.0122692	chr21-26093206-26093403	Immune
chr21-26096056-26096623...1450132	3.94148	-0.725662	0.238506	-3.04253	0.00234596	0.00685555	chr21-26096056-26096623	Immune
chr21-26097189-26097450...1450133	1.96457	-0.671907	0.2806	-2.39454	0.0166414	0.0381406	chr21-26097189-26097450	Immune
chr21-26097598-26097721...1450134	1.27215	-1.05988	0.414419	-2.5575	0.0105429	0.0257235	chr21-26097598-26097721	Immune
chr21-26098983-26099394...1450135	2.18052	-1.62694	0.360879	-4.50826	6.53601848329213e-06	3.03975660773881e-05	chr21-26098983-26099394	Immune
chr21-26099535-26100021...1450136	3.28759	-0.985381	0.292276	-3.3714	0.000747859	0.00245954	chr21-26099535-26100021	Immune
chr21-26112494-26112707...1450140	3.05582	-1.25332	0.293202	-4.2746	1.91478678191911e-05	8.35567466448054e-05	chr21-26112494-26112707	Immune
chr21-26115457-26115588...1450141	2.3228	-0.914952	0.274341	-3.33509	0.000852715	0.00276879	chr21-26115457-26115588	Immune
chr21-26115892-26117225...1450142	22.7852	-1.43145	0.236863	-6.04336	1.50941284923157e-09	1.00863884320074e-08	chr21-26115892-26117225	Immune
chr21-26117607-26118776...1450143	12.2013	-1.18572	0.233308	-5.08222	3.73050263991542e-07	2.00650981973642e-06	chr21-26117607-26118776	Immune
chr21-26124016-26125703...1450144	14.5188	-0.720103	0.185663	-3.87856	0.000105077	0.000407717	chr21-26124016-26125703	Immune
chr21-26127593-26127759...1450145	1.4971	-1.39761	0.401489	-3.48108	0.000499404	0.00170533	chr21-26127593-26127759	Immune
chr21-26127907-26128323...1450146	5.85949	-1.21038	0.23699	-5.1073	3.26789616333949e-07	1.76946435748357e-06	chr21-26127907-26128323	Immune
chr21-26128920-26129234...1450147	2.55677	-1.34798	0.305146	-4.4175	9.98471405968609e-06	4.53454608112947e-05	chr21-26128920-26129234	Immune
chr21-26139789-26140716...1450150	15.3913	-1.14357	0.25461	-4.49145	7.07383564516707e-06	3.27535840352609e-05	chr21-26139789-26140716	Immune
chr21-26148098-26149371...1450151	10.8207	-0.651776	0.154636	-4.21492	2.49870846419251e-05	0.000107166	chr21-26148098-26149371	Immune
chr21-26154896-26155058...1450153	1.15002	-0.928336	0.396341	-2.34226	0.0191672	0.0430674	chr21-26154896-26155058	Immune
chr21-26162160-26162306...1450154	1.6251	-0.760207	0.331172	-2.2955	0.0217044	0.0479099	chr21-26162160-26162306	Immune
chr21-26163416-26163575...1450155	1.17672	-1.12681	0.412252	-2.73329	0.00627045	0.0163366	chr21-26163416-26163575	Immune
chr21-26171776-26171946...1450157	6.61468	-0.565754	0.240207	-2.35528	0.0185089	0.0417967	chr21-26171776-26171946	Immune
chr21-26177215-26177441...1450159	3.19507	-0.904901	0.239102	-3.78458	0.000153969	0.000580399	chr21-26177215-26177441	Immune
chr21-26332436-26332570...1450167	1.41373	0.899053	0.288246	3.11905	0.00181438	0.00545426	chr21-26332436-26332570	Immune
chr21-26420028-26420247...1450176	1.57255	0.684789	0.248076	2.7604	0.00577312	0.0152011	chr21-26420028-26420247	Immune
chr21-26448879-26449559...1450177	5.74858	-1.07408	0.315123	-3.40844	0.000653353	0.00217499	chr21-26448879-26449559	Immune
chr21-26534577-26534737...1450182	1.2311	0.955127	0.266228	3.58763	0.000333701	0.00118055	chr21-26534577-26534737	Immune
chr21-26539567-26539881...1450183	1.74692	1.42489	0.222982	6.39017	1.65702630466711e-10	1.18770329655404e-09	chr21-26539567-26539881	Immune
chr21-26546421-26547463...1450184	10.91	1.21157	0.285976	4.23661	2.26919887684923e-05	9.79473243298531e-05	chr21-26546421-26547463	Immune
chr21-26565229-26565585...1450187	2.93619	1.42205	0.205502	6.91991	4.51933919002635e-12	3.60442153259335e-11	chr21-26565229-26565585	Immune
chr21-26732200-26733265...1450200	9.6535	-0.332619	0.141638	-2.34838	0.0188554	0.0424714	chr21-26732200-26733265	Immune
chr21-26736541-26736727...1450202	1.71746	1.3591	0.261417	5.19897	2.00397155934899e-07	1.10962677042173e-06	chr21-26736541-26736727	Immune
chr21-26769718-26770050...1450204	2.37374	-1.07456	0.273127	-3.93427	8.34488082790424e-05	0.000329173	chr21-26769718-26770050	Immune
chr21-26782798-26782986...1450207	1.88932	-1.20437	0.393047	-3.06419	0.00218262	0.0064309	chr21-26782798-26782986	Immune
chr21-26784792-26785451...1450209	8.98428	-1.05222	0.356529	-2.95129	0.00316446	0.00894952	chr21-26784792-26785451	Immune
chr21-26788691-26789105...1450210	4.85522	-1.24885	0.396709	-3.14803	0.00164374	0.00499364	chr21-26788691-26789105	Immune
chr21-26795364-26796446...1450211	20.8781	-1.30053	0.22643	-5.74362	9.26714621792262e-09	5.81455100617134e-08	chr21-26795364-26796446	Immune
chr21-26800058-26801823...1450212	22.6183	-1.18481	0.259548	-4.56489	4.99758405623295e-06	2.35841507228635e-05	chr21-26800058-26801823	Immune
chr21-26815569-26816400...1450218	7.01687	-1.04071	0.227267	-4.57925	4.66655340670199e-06	2.2103975203529e-05	chr21-26815569-26816400	Immune
chr21-26819012-26819320...1450219	2.23697	-0.902017	0.292313	-3.08579	0.00203014	0.00602804	chr21-26819012-26819320	Immune
chr21-26832725-26834461...1450220	18.9655	-0.683174	0.161285	-4.23581	2.27731768269765e-05	9.82716686782365e-05	chr21-26832725-26834461	Immune
chr21-26835019-26835599...1450221	6.23365	-1.40195	0.276139	-5.07696	3.83518891234452e-07	2.06035516490057e-06	chr21-26835019-26835599	Immune
chr21-26842946-26843773...1450222	53.0034	-1.66487	0.141651	-11.7533	6.79284412557435e-32	1.24379186376654e-30	chr21-26842946-26843773	Immune
chr21-26844436-26846977...1450223	164.432	-1.58553	0.161149	-9.8389	7.65400207132124e-23	1.02216036150914e-21	chr21-26844436-26846977	Immune
chr21-26883633-26884501...1450225	6.25875	-0.627262	0.236335	-2.65413	0.00795141	0.020112	chr21-26883633-26884501	Immune
chr21-26914512-26914799...1450228	1.5709	1.34578	0.227289	5.92103	3.19939117687011e-09	2.08582397665163e-08	chr21-26914512-26914799	Immune
chr21-26943573-26944342...1450233	3.84564	1.18318	0.157486	7.5129	5.78313624313538e-14	5.14735012960142e-13	chr21-26943573-26944342	Immune
chr21-26946794-26947033...1450235	2.56747	0.777036	0.218568	3.55513	0.000377791	0.00132239	chr21-26946794-26947033	Immune
chr21-26964333-26964768...1450240	6.47637	-0.771374	0.294731	-2.61722	0.00886503	0.0221207	chr21-26964333-26964768	Immune
chr21-26971999-26972800...1450243	6.24106	2.01225	0.115808	17.3758	1.25821492348127e-67	5.9803838270906e-66	chr21-26971999-26972800	Immune
chr21-27035853-27036081...1450245	1.67232	-1.27719	0.381997	-3.34347	0.000827385	0.00269437	chr21-27035853-27036081	Immune
chr21-27406258-27406865...1450266	3.515	-0.772553	0.258163	-2.9925	0.002767	0.00794257	chr21-27406258-27406865	Immune
chr21-27419167-27419619...1450269	2.22733	-1.00577	0.424054	-2.37179	0.0177022	0.040223	chr21-27419167-27419619	Immune
chr21-27420745-27420985...1450270	1.90523	0.697779	0.222262	3.13945	0.00169266	0.00512597	chr21-27420745-27420985	Immune
chr21-27423073-27423666...1450272	7.39734	-1.01086	0.346169	-2.92014	0.00349873	0.00978314	chr21-27423073-27423666	Immune
chr21-27429582-27430385...1450273	5.37503	-0.862565	0.231343	-3.7285	0.000192621	0.000713398	chr21-27429582-27430385	Immune
chr21-27564786-27565322...1450282	5.28827	-0.607789	0.180667	-3.36414	0.000767817	0.00251934	chr21-27564786-27565322	Immune
chr21-27606095-27606615...1450286	4.14006	0.51326	0.159365	3.22065	0.001279	0.00398631	chr21-27606095-27606615	Immune
chr21-27701029-27701538...1450288	11.4067	-0.70462	0.186339	-3.78138	0.000155963	0.000587339	chr21-27701029-27701538	Immune
chr21-27761591-27761772...1450293	1.539	-0.849856	0.340558	-2.49548	0.0125786	0.0299867	chr21-27761591-27761772	Immune
chr21-27813521-27814440...1450298	18.6834	-1.68813	0.359204	-4.69963	2.6063083527681e-06	1.27427600459779e-05	chr21-27813521-27814440	Immune
chr21-27890896-27891913...1450304	6.52654	-0.566226	0.207883	-2.72377	0.0064542	0.0167567	chr21-27890896-27891913	Immune
chr21-27893657-27893967...1450305	2.22858	-0.977233	0.346161	-2.82306	0.00475673	0.0128206	chr21-27893657-27893967	Immune
chr21-28032498-28033138...1450312	5.028	-1.14735	0.385988	-2.97251	0.00295379	0.00841898	chr21-28032498-28033138	Immune
chr21-28051617-28052058...1450314	5.30646	-0.645638	0.188123	-3.432	0.000599148	0.00201122	chr21-28051617-28052058	Immune
chr21-28135413-28136106...1450320	4.4933	1.49712	0.139878	10.703	9.8549818707143e-27	1.52351552828717e-25	chr21-28135413-28136106	Immune
chr21-28142808-28143132...1450321	2.83178	0.963551	0.178744	5.39069	7.01888048142492e-08	4.06918448580236e-07	chr21-28142808-28143132	Immune
chr21-28227036-28227357...1450330	2.88458	0.576204	0.192914	2.98684	0.0028188	0.00807712	chr21-28227036-28227357	Immune
chr21-28227901-28228539...1450331	4.17002	1.11979	0.178272	6.28137	3.35606889182046e-10	2.35363214054402e-09	chr21-28227901-28228539	Immune
chr21-28234443-28235943...1450333	14.2568	1.66612	0.0881373	18.9036	1.06445900677555e-79	6.6622383085245e-78	chr21-28234443-28235943	Immune
chr21-28257385-28257612...1450336	1.26016	-1.11372	0.422872	-2.6337	0.00844603	0.0212021	chr21-28257385-28257612	Immune
chr21-28317020-28317853...1450338	4.6345	1.44835	0.141914	10.2059	1.86663722581188e-24	2.65082598347569e-23	chr21-28317020-28317853	Immune
chr21-28346004-28346261...1450343	2.17106	1.38098	0.191564	7.20898	5.63722512896747e-13	4.75399595201393e-12	chr21-28346004-28346261	Immune
chr21-28521970-28522819...1450353	8.61272	-0.645226	0.250843	-2.57224	0.0101044	0.0247899	chr21-28521970-28522819	Immune
chr21-28605044-28605551...1450358	3.43216	1.91059	0.162625	11.7484	7.19506820852881e-32	1.31653415217768e-30	chr21-28605044-28605551	Immune
chr21-28633642-28634571...1450362	9.22237	-1.31533	0.425839	-3.08879	0.00200975	0.0059745	chr21-28633642-28634571	Immune
chr21-28754045-28754757...1450369	6.49064	-0.708801	0.230374	-3.07673	0.00209283	0.00619333	chr21-28754045-28754757	Immune
chr21-28754882-28755122...1450370	3.12573	-0.54173	0.237484	-2.28112	0.0225414	0.0494623	chr21-28754882-28755122	Immune
chr21-28769716-28770060...1450372	2.8898	-0.727995	0.261525	-2.78365	0.00537505	0.0142743	chr21-28769716-28770060	Immune
chr21-28771645-28772432...1450373	6.70422	-0.874676	0.284906	-3.07005	0.00214026	0.00631863	chr21-28771645-28772432	Immune
chr21-28804254-28804666...1450376	2.11711	-0.694574	0.269278	-2.57939	0.00989751	0.0243501	chr21-28804254-28804666	Immune
chr21-28804868-28805013...1450377	1.40123	-1.07049	0.393354	-2.72144	0.00649982	0.0168594	chr21-28804868-28805013	Immune
chr21-28805758-28806321...1450378	4.35901	-1.15801	0.294906	-3.92672	8.61124841220244e-05	0.000338912	chr21-28805758-28806321	Immune
chr21-28821086-28821781...1450379	4.76118	-0.89102	0.302159	-2.94884	0.00318965	0.00901422	chr21-28821086-28821781	Immune
chr21-28822746-28823604...1450380	7.00355	-1.11198	0.230227	-4.82993	1.36582262890153e-06	6.90543665256614e-06	chr21-28822746-28823604	Immune
chr21-28834656-28834966...1450381	2.14413	0.53498	0.211429	2.53031	0.0113961	0.0275152	chr21-28834656-28834966	Immune
chr21-28904885-28905583...1450391	8.99088	-0.8919	0.336659	-2.64926	0.00806673	0.0203702	chr21-28904885-28905583	Immune
chr21-28928763-28929019...1450395	1.65867	-0.864491	0.314743	-2.74666	0.00602061	0.0157667	chr21-28928763-28929019	Immune
chr21-28929049-28929417...1450396	1.87991	-0.779345	0.320762	-2.42967	0.0151126	0.0351154	chr21-28929049-28929417	Immune
chr21-28931689-28932228...1450397	2.85547	-0.760799	0.284948	-2.66996	0.00758601	0.0193005	chr21-28931689-28932228	Immune
chr21-28938894-28939024...1450399	1.13031	1.18478	0.296006	4.00256	6.26594591670521e-05	0.000252504	chr21-28938894-28939024	Immune
chr21-28979850-28980223...1450405	3.0198	-0.888406	0.33674	-2.63825	0.0083334	0.0209564	chr21-28979850-28980223	Immune
chr21-28992223-28993446...1450406	93.6807	0.550379	0.113101	4.86626	1.13730813867489e-06	5.80546787509177e-06	chr21-28992223-28993446	Immune
chr21-29002396-29003589...1450407	54.021	0.457278	0.110877	4.12421	3.72008027204336e-05	0.00015543	chr21-29002396-29003589	Immune
chr21-29017579-29017901...1450408	4.37327	1.45416	0.141436	10.2815	8.54268901551896e-25	1.22769266367968e-23	chr21-29017579-29017901	Immune
chr21-29018701-29019700...1450409	25.4958	0.35674	0.0924807	3.85745	0.000114576	0.000441813	chr21-29018701-29019700	Immune
chr21-29024097-29025614...1450410	86.8808	0.605153	0.106644	5.67453	1.39070809294421e-08	8.59260082537707e-08	chr21-29024097-29025614	Immune
chr21-29033851-29034506...1450411	8.46624	-1.23149	0.404347	-3.04564	0.00232189	0.00679362	chr21-29033851-29034506	Immune
chr21-29051512-29051645...1450413	1.21973	1.03345	0.284056	3.6382	0.00027455	0.000987609	chr21-29051512-29051645	Immune
chr21-29064966-29065619...1450415	3.55519	1.71133	0.157851	10.8414	2.19138221254724e-27	3.4623696960371e-26	chr21-29064966-29065619	Immune
chr21-29073165-29074170...1450416	109.85	0.386567	0.104913	3.68463	0.000229037	0.00083634	chr21-29073165-29074170	Immune
chr21-29076583-29077604...1450417	31.8357	0.891528	0.0968312	9.20703	3.35282995515553e-20	4.03037957375849e-19	chr21-29076583-29077604	Immune
chr21-29078889-29079786...1450418	13.9714	2.20351	0.0896328	24.5837	1.88512972766671e-133	3.72945958881373e-131	chr21-29078889-29079786	Immune
chr21-29080346-29080898...1450419	7.86011	1.13231	0.129092	8.77129	1.7663612400503e-18	1.96949749438868e-17	chr21-29080346-29080898	Immune
chr21-29086837-29087277...1450420	3.77562	1.60153	0.148963	10.7512	5.84999848712854e-27	9.11159218213203e-26	chr21-29086837-29087277	Immune
chr21-29089874-29090782...1450421	9.75244	0.585567	0.120252	4.86951	1.11874930457055e-06	5.71531955945945e-06	chr21-29089874-29090782	Immune
chr21-29096527-29097031...1450425	3.58048	1.59768	0.173877	9.18857	3.98108980047934e-20	4.77246351413657e-19	chr21-29096527-29097031	Immune
chr21-29099675-29100400...1450426	4.90364	2.15066	0.136145	15.7968	3.27178892931411e-56	1.17882301308752e-54	chr21-29099675-29100400	Immune
chr21-29145257-29145970...1450429	9.43328	-1.20826	0.287541	-4.20206	2.64502422432617e-05	0.000113024	chr21-29145257-29145970	Immune
chr21-29157077-29157377...1450432	1.38049	1.73357	0.230632	7.51662	5.62091590999727e-14	5.00661909999785e-13	chr21-29157077-29157377	Immune
chr21-29162485-29163968...1450433	19.3523	0.915486	0.101261	9.0409	1.55393287276093e-19	1.81757048546686e-18	chr21-29162485-29163968	Immune
chr21-29166419-29166566...1450435	1.61778	1.75047	0.256607	6.82162	9.00180673222677e-12	7.05048355919166e-11	chr21-29166419-29166566	Immune
chr21-29171045-29171677...1450436	3.20903	1.03687	0.167979	6.17259	6.71818342411524e-10	4.60920500776752e-09	chr21-29171045-29171677	Immune
chr21-29174531-29176330...1450437	13.5356	-0.855294	0.140395	-6.09207	1.1146056126846e-09	7.52219964170821e-09	chr21-29174531-29176330	Immune
chr21-29183026-29184503...1450441	14.0575	1.34232	0.0841394	15.9535	2.6930784725426e-57	9.97963611939582e-56	chr21-29183026-29184503	Immune
chr21-29187938-29188348...1450442	3.5582	-0.690491	0.216805	-3.18485	0.00144829	0.00445784	chr21-29187938-29188348	Immune
chr21-29190942-29191330...1450443	3.45246	1.0079	0.232256	4.33961	1.42738350728538e-05	6.34467599690393e-05	chr21-29190942-29191330	Immune
chr21-29195784-29197715...1450445	24.8599	1.39914	0.137809	10.1528	3.22107361935833e-24	4.53378352872151e-23	chr21-29195784-29197715	Immune
chr21-29217519-29218311...1450447	6.66565	0.835693	0.145976	5.72487	1.03512060699886e-08	6.46961987583593e-08	chr21-29217519-29218311	Immune
chr21-29219008-29219699...1450448	5.88899	1.8592	0.130083	14.2925	2.43848874885288e-46	6.80495345184172e-45	chr21-29219008-29219699	Immune
chr21-29228286-29228721...1450449	2.25427	1.66953	0.190969	8.74241	2.28191115589303e-18	2.5330434474113e-17	chr21-29228286-29228721	Immune
chr21-29231015-29231283...1450450	2.83276	0.669788	0.208842	3.20715	0.00134059	0.0041593	chr21-29231015-29231283	Immune
chr21-29233073-29233998...1450451	6.91476	2.04752	0.112654	18.1752	8.10588125503357e-74	4.41753166202564e-72	chr21-29233073-29233998	Immune
chr21-29235542-29236423...1450452	6.14196	2.02688	0.116149	17.4507	3.40170082644905e-68	1.63921979597853e-66	chr21-29235542-29236423	Immune
chr21-29237070-29237964...1450453	7.8293	1.1389	0.11328	10.0538	8.8418613052124e-24	1.22548423856939e-22	chr21-29237070-29237964	Immune
chr21-29238143-29238552...1450454	3.81039	1.8283	0.152683	11.9745	4.83345704769785e-33	9.15085537819052e-32	chr21-29238143-29238552	Immune
chr21-29238747-29239329...1450455	5.44623	1.25821	0.149872	8.39522	4.6501386809815e-17	4.85192714016513e-16	chr21-29238747-29239329	Immune
chr21-29244832-29245735...1450456	7.6341	1.80907	0.109797	16.4764	5.42081930121358e-61	2.19563442236405e-59	chr21-29244832-29245735	Immune
chr21-29248162-29248549...1450457	2.63125	1.9919	0.206514	9.64535	5.14339227455635e-22	6.65318937286875e-21	chr21-29248162-29248549	Immune
chr21-29250587-29250935...1450458	2.40006	2.2325	0.18534	12.0454	2.04957072451765e-33	3.93118547638898e-32	chr21-29250587-29250935	Immune
chr21-29256230-29257045...1450459	5.53657	1.88083	0.130565	14.4053	4.79325139729861e-47	1.36496405411015e-45	chr21-29256230-29257045	Immune
chr21-29265969-29266176...1450462	1.04157	1.24848	0.278083	4.4896	7.13554944881028e-06	3.3023656472683e-05	chr21-29265969-29266176	Immune
chr21-29268228-29268441...1450463	1.53635	1.02356	0.227587	4.49744	6.87780879568237e-06	3.18953954482584e-05	chr21-29268228-29268441	Immune
chr21-29271783-29272321...1450464	2.9957	1.28277	0.165819	7.73593	1.02651970718764e-14	9.51978193411921e-14	chr21-29271783-29272321	Immune
chr21-29272614-29272818...1450465	1.67764	0.968694	0.230655	4.19975	2.672108543991e-05	0.000114085	chr21-29272614-29272818	Immune
chr21-29272988-29273224...1450466	1.4604	1.13112	0.244223	4.63151	3.63005094511608e-06	1.7429712934082e-05	chr21-29272988-29273224	Immune
chr21-29286125-29286266...1450467	1.13469	1.59696	0.279257	5.71861	1.07399830780663e-08	6.70301674130612e-08	chr21-29286125-29286266	Immune
chr21-29286588-29286887...1450468	2.80035	1.05872	0.218999	4.83438	1.33562298823299e-06	6.75917449123084e-06	chr21-29286588-29286887	Immune
chr21-29287295-29288133...1450469	4.8589	2.05119	0.135207	15.1707	5.52983530300484e-52	1.78984986706185e-50	chr21-29287295-29288133	Immune
chr21-29293529-29293795...1450470	2.99583	2.29485	0.158597	14.4697	1.88271436366973e-47	5.41299341746485e-46	chr21-29293529-29293795	Immune
chr21-29298280-29300499...1450471	119.156	0.700843	0.0989453	7.08314	1.40928124487917e-12	1.16009082281727e-11	chr21-29298280-29300499	Immune
chr21-29306272-29306422...1450473	1.03581	1.05289	0.331185	3.17917	0.00147698	0.00453696	chr21-29306272-29306422	Immune
chr21-29307096-29307296...1450474	1.39145	1.17961	0.236887	4.97964	6.37028779719902e-07	3.3424305834606e-06	chr21-29307096-29307296	Immune
chr21-29316583-29317049...1450475	2.36161	0.782529	0.206059	3.7976	0.000146102	0.000552974	chr21-29316583-29317049	Immune
chr21-29320116-29320281...1450476	1.51283	1.28022	0.248195	5.15812	2.49437131431774e-07	1.3677346280088e-06	chr21-29320116-29320281	Immune
chr21-29323967-29324446...1450477	3.08931	1.4177	0.190274	7.45086	9.27366933286957e-14	8.16202849489638e-13	chr21-29323967-29324446	Immune
chr21-29327028-29327270...1450478	1.78344	0.835592	0.243508	3.43147	0.000600313	0.00201462	chr21-29327028-29327270	Immune
chr21-29335111-29335424...1450480	2.53175	0.569839	0.213335	2.67109	0.00756048	0.0192453	chr21-29335111-29335424	Immune
chr21-29347005-29347829...1450482	8.74399	1.25658	0.102006	12.3187	7.1872737698989e-35	1.44168719942322e-33	chr21-29347005-29347829	Immune
chr21-29348000-29349178...1450483	11.9377	1.62057	0.101016	16.0428	6.42136693440781e-58	2.4162622732006e-56	chr21-29348000-29349178	Immune
chr21-29356419-29357378...1450485	5.05437	1.47738	0.137806	10.7207	8.1354606021049e-27	1.26122053444701e-25	chr21-29356419-29357378	Immune
chr21-29376561-29377001...1450487	3.98214	0.729795	0.158479	4.60498	4.12496587104117e-06	1.96675936791288e-05	chr21-29376561-29377001	Immune
chr21-29404166-29404695...1450488	3.65873	0.796005	0.168415	4.72645	2.28484149138425e-06	1.12431861615408e-05	chr21-29404166-29404695	Immune
chr21-29476372-29477101...1450491	10.9223	-0.376585	0.154494	-2.43754	0.0147876	0.0344678	chr21-29476372-29477101	Immune
chr21-29496235-29496482...1450494	1.88049	-0.767266	0.315975	-2.42825	0.0151718	0.035237	chr21-29496235-29496482	Immune
chr21-29557219-29558009...1450497	3.58859	1.57521	0.15913	9.89889	4.20918219159976e-23	5.67480302299174e-22	chr21-29557219-29558009	Immune
chr21-29639930-29640365...1450500	2.01339	1.32146	0.207738	6.3612	2.00182866652683e-10	1.42646014806167e-09	chr21-29639930-29640365	Immune
chr21-29647125-29647522...1450502	2.14437	0.81879	0.228691	3.58033	0.00034316	0.00121104	chr21-29647125-29647522	Immune
chr21-29656673-29657188...1450504	3.91823	1.0783	0.190597	5.65748	1.53609099348345e-08	9.4577086590128e-08	chr21-29656673-29657188	Immune
chr21-29814245-29814417...1450516	0.939444	1.61634	0.280176	5.76902	7.97336951196479e-09	5.030185307959e-08	chr21-29814245-29814417	Immune
chr21-29904434-29905096...1450520	5.40955	-0.39642	0.16848	-2.35292	0.0186264	0.0420189	chr21-29904434-29905096	Immune
chr21-30227589-30228256...1450536	10.5179	-0.988998	0.319597	-3.09451	0.00197136	0.00587361	chr21-30227589-30228256	Immune
chr21-30371916-30372170...1450542	2.11211	0.745797	0.22777	3.27434	0.0010591	0.00336617	chr21-30371916-30372170	Immune
chr21-30379318-30379490...1450543	1.21122	0.821422	0.31074	2.64344	0.00820677	0.0206762	chr21-30379318-30379490	Immune
chr21-30394075-30394255...1450544	1.52162	0.76291	0.271265	2.81242	0.00491704	0.013203	chr21-30394075-30394255	Immune
chr21-30396143-30396350...1450545	1.9371	0.654028	0.247114	2.64666	0.00812911	0.0205049	chr21-30396143-30396350	Immune
chr21-30935232-30936488...1450560	10.7947	0.42153	0.117152	3.59816	0.000320482	0.00113749	chr21-30935232-30936488	Immune
chr21-30956836-30957130...1450561	1.62402	1.50786	0.248061	6.07859	1.21240253275791e-09	8.16362883638320e-09	chr21-30956836-30957130	Immune
chr21-30962146-30962572...1450562	3.14782	1.04951	0.189535	5.53727	3.07228113884834e-08	1.84074532915449e-07	chr21-30962146-30962572	Immune
chr21-30988738-30988898...1450566	1.60463	-2.1242	0.552096	-3.84752	0.000119317	0.000458802	chr21-30988738-30988898	Immune
chr21-31006369-31006610...1450567	1.41251	-0.884075	0.369503	-2.39261	0.0167291	0.0383159	chr21-31006369-31006610	Immune
chr21-31012494-31012646...1450568	1.05563	1.088	0.292203	3.72343	0.000196533	0.00072671	chr21-31012494-31012646	Immune
chr21-31086068-31086234...1450573	1.61152	0.714698	0.256187	2.78975	0.00527483	0.0140439	chr21-31086068-31086234	Immune
chr21-31087750-31087998...1450575	1.50849	0.907017	0.242703	3.73715	0.000186118	0.000691231	chr21-31087750-31087998	Immune
chr21-31098418-31099299...1450577	11.8033	1.35965	0.12898	10.5415	5.55817475897358e-26	8.36367383029524e-25	chr21-31098418-31099299	Immune
chr21-31103235-31104075...1450578	5.79807	2.20653	0.127982	17.2409	1.30876428038784e-66	6.0736418664108e-65	chr21-31103235-31104075	Immune
chr21-31107605-31109321...1450579	14.1523	1.9569	0.104808	18.6712	8.49293478638435e-78	5.08600946696945e-76	chr21-31107605-31109321	Immune
chr21-31116361-31117963...1450583	11.7542	0.973384	0.111692	8.71487	2.91094172278218e-18	3.21350174361194e-17	chr21-31116361-31117963	Immune
chr21-31123915-31124657...1450584	8.32197	1.61681	0.147936	10.9291	8.36409156727095e-28	1.3383598537088e-26	chr21-31123915-31124657	Immune
chr21-31127748-31128181...1450585	3.66129	-0.502667	0.215744	-2.32993	0.0198099	0.0443093	chr21-31127748-31128181	Immune
chr21-31128315-31128523...1450586	2.44905	-1.24158	0.318888	-3.89348	9.88183273431651e-05	0.000385209	chr21-31128315-31128523	Immune
chr21-31132326-31133576...1450588	11.4852	1.6548	0.14691	11.2641	1.97439370984602e-29	3.34088379081214e-28	chr21-31132326-31133576	Immune
chr21-31136933-31137347...1450589	7.20852	1.53246	0.147064	10.4203	2.00283595641921e-25	2.95287613631112e-24	chr21-31136933-31137347	Immune
chr21-31137957-31138788...1450590	7.65981	0.684144	0.193397	3.5375	0.000403932	0.00140589	chr21-31137957-31138788	Immune
chr21-31158955-31160083...1450594	9.89994	1.53056	0.126357	12.113	9.01359032465135e-34	1.74636969633337e-32	chr21-31158955-31160083	Immune
chr21-31162176-31163088...1450596	8.1069	1.69637	0.139132	12.1925	3.40830780553271e-34	6.68902981817068e-33	chr21-31162176-31163088	Immune
chr21-31166688-31166877...1450597	1.50546	1.15769	0.24801	4.66789	3.04302366096002e-06	1.4752475854084e-05	chr21-31166688-31166877	Immune
chr21-31172162-31172781...1450598	6.32081	1.22949	0.168175	7.31078	2.65595564437869e-13	2.27917401997114e-12	chr21-31172162-31172781	Immune
chr21-31173883-31174705...1450599	15.0181	2.00439	0.156055	12.8441	9.2877795493668e-38	2.0298737738013e-36	chr21-31173883-31174705	Immune
chr21-31176053-31176865...1450600	7.18908	1.98444	0.111789	17.7517	1.67228907980363e-70	8.47730617570103e-69	chr21-31176053-31176865	Immune
chr21-31178100-31178250...1450601	1.74881	1.86877	0.207502	9.00604	2.13627385472678e-19	2.48182162161201e-18	chr21-31178100-31178250	Immune
chr21-31180671-31180951...1450602	3.3433	1.0066	0.176355	5.7078	1.1444319391192e-08	7.12512800719916e-08	chr21-31180671-31180951	Immune
chr21-31181358-31181695...1450603	2.55953	1.15837	0.207296	5.58801	2.29684995326599e-08	1.39193902380945e-07	chr21-31181358-31181695	Immune
chr21-31182398-31182686...1450604	2.56265	0.617236	0.198139	3.11516	0.00183846	0.00551969	chr21-31182398-31182686	Immune
chr21-31184578-31184782...1450605	1.3546	1.41675	0.243335	5.82222	5.80710188381917e-09	3.704681574411e-08	chr21-31184578-31184782	Immune
chr21-31198325-31198923...1450606	5.32173	1.12356	0.165108	6.80496	1.01074244219523e-11	7.88456711306305e-11	chr21-31198325-31198923	Immune
chr21-31199145-31199592...1450607	4.00382	0.881003	0.170934	5.15405	2.5491432282133e-07	1.39635457434473e-06	chr21-31199145-31199592	Immune
chr21-31201074-31202128...1450608	9.43608	1.5686	0.254304	6.16819	6.90752556134527e-10	4.73444617410182e-09	chr21-31201074-31202128	Immune
chr21-31202293-31202474...1450609	1.77179	0.956949	0.243282	3.9335	8.3718928664921e-05	0.000330198	chr21-31202293-31202474	Immune
chr21-31226285-31226481...1450613	1.47618	0.898946	0.255215	3.52231	0.000427799	0.0014815	chr21-31226285-31226481	Immune
chr21-31236706-31236843...1450614	1.11943	1.73371	0.279175	6.2101	5.29516182499813e-10	3.65932700716256e-09	chr21-31236706-31236843	Immune
chr21-31284600-31284849...1450622	1.32522	0.796032	0.251458	3.16566	0.0015473	0.00473033	chr21-31284600-31284849	Immune
chr21-31285001-31285265...1450623	2.14526	0.624333	0.216147	2.88846	0.00387134	0.0106933	chr21-31285001-31285265	Immune
chr21-31323896-31324083...1450628	1.68969	0.917261	0.23191	3.95524	7.64573442762656e-05	0.000303558	chr21-31323896-31324083	Immune
chr21-31326758-31327564...1450629	5.77163	1.55396	0.12145	12.7951	1.74579086933489e-37	3.78438778023796e-36	chr21-31326758-31327564	Immune
chr21-31327951-31328194...1450630	2.25754	0.709401	0.225567	3.14496	0.00166108	0.00504017	chr21-31327951-31328194	Immune
chr21-31339716-31339997...1450633	3.00239	1.93285	0.174237	11.0933	1.35235215082887e-28	2.22214234278866e-27	chr21-31339716-31339997	Immune
chr21-31342422-31342906...1450634	3.30241	1.73706	0.170941	10.1617	2.93770206893303e-24	4.14150174737527e-23	chr21-31342422-31342906	Immune
chr21-31343531-31344611...1450635	15.9528	1.27534	0.216074	5.90234	3.58372546840838e-09	2.32731376138766e-08	chr21-31343531-31344611	Immune
chr21-31358158-31358351...1450639	1.39426	0.838533	0.258197	3.24765	0.00116361	0.00366239	chr21-31358158-31358351	Immune
chr21-31363068-31363237...1450640	1.32987	-1.08077	0.382825	-2.82315	0.0047555	0.0128179	chr21-31363068-31363237	Immune
chr21-31366852-31367161...1450641	2.28567	-0.777583	0.341272	-2.27848	0.0226977	0.0497583	chr21-31366852-31367161	Immune
chr21-31370639-31372063...1450642	15.1021	-1.08898	0.251854	-4.32384	1.53338229827698e-05	6.78727652023395e-05	chr21-31370639-31372063	Immune
chr21-31410603-31411120...1450650	3.90345	0.59081	0.177268	3.33286	0.000859573	0.00278898	chr21-31410603-31411120	Immune
chr21-31443220-31443393...1450656	1.26079	1.20662	0.245232	4.92035	8.63913001410898e-07	4.46781576407486e-06	chr21-31443220-31443393	Immune
chr21-31443944-31444487...1450657	4.06045	1.57478	0.142987	11.0134	3.29312951455748e-28	5.34157327362938e-27	chr21-31443944-31444487	Immune
chr21-31446461-31446846...1450658	2.78765	2.26735	0.15806	14.3448	1.14777853747956e-46	3.2351300673151e-45	chr21-31446461-31446846	Immune
chr21-31448423-31449008...1450659	4.91658	1.98093	0.156179	12.6837	7.2791962536646e-37	1.55081225034659e-35	chr21-31448423-31449008	Immune
chr21-31451475-31451716...1450662	2.03978	1.3151	0.209596	6.27447	3.5082022916898e-10	2.45661477167917e-09	chr21-31451475-31451716	Immune
chr21-31457750-31458099...1450664	3.58655	0.887109	0.160077	5.54176	2.99446194604643e-08	1.79601556604641e-07	chr21-31457750-31458099	Immune
chr21-31472177-31473029...1450666	8.7124	-1.01692	0.316092	-3.21718	0.00129458	0.00403022	chr21-31472177-31473029	Immune
chr21-31514571-31515234...1450671	9.8788	-0.958364	0.234808	-4.08148	4.47503697204011e-05	0.000184577	chr21-31514571-31515234	Immune
chr21-31558591-31559865...1450677	75.9507	0.52454	0.175471	2.98933	0.00279592	0.00801767	chr21-31558591-31559865	Immune
chr21-31577377-31577507...1450681	1.15789	1.199	0.313882	3.81989	0.00013351	0.000509017	chr21-31577377-31577507	Immune
chr21-31580724-31581236...1450682	6.94262	0.3606	0.149235	2.41633	0.015678	0.0362464	chr21-31580724-31581236	Immune
chr21-31604543-31605052...1450685	5.11486	0.459568	0.155172	2.96167	0.00305977	0.0086878	chr21-31604543-31605052	Immune
chr21-31612879-31613856...1450686	6.83066	1.38947	0.133205	10.4311	1.78883299962928e-25	2.64348862049761e-24	chr21-31612879-31613856	Immune
chr21-31630058-31630381...1450687	2.84854	-1.16534	0.413003	-2.82163	0.00477807	0.0128718	chr21-31630058-31630381	Immune
chr21-31659235-31660513...1450689	111.447	0.417858	0.122642	3.40714	0.000656478	0.00218448	chr21-31659235-31660513	Immune
chr21-31675895-31676382...1450692	2.77676	0.826009	0.189201	4.36578	1.26670841759524e-05	5.66862865961016e-05	chr21-31675895-31676382	Immune
chr21-31713453-31713689...1450694	1.55254	-0.881444	0.377984	-2.33196	0.0197028	0.0441073	chr21-31713453-31713689	Immune
chr21-31730924-31732951...1450695	156.113	0.300453	0.115443	2.60261	0.00925164	0.0229685	chr21-31730924-31732951	Immune
chr21-31772416-31773104...1450696	3.99765	1.48014	0.148218	9.98628	1.75032693020915e-23	2.39621910565792e-22	chr21-31772416-31773104	Immune
chr21-31836381-31836520...1450704	1.05788	2.21039	0.283128	7.80703	5.85492075202158e-15	5.50301614827909e-14	chr21-31836381-31836520	Immune
chr21-31837447-31838272...1450705	4.94389	2.01088	0.167371	12.0145	2.98108557852494e-33	5.68397405962999e-32	chr21-31837447-31838272	Immune
chr21-31872506-31874452...1450709	36.0883	-0.297	0.129424	-2.29478	0.021746	0.0479911	chr21-31872506-31874452	Immune
chr21-31905620-31906628...1450713	7.38933	-0.738906	0.221031	-3.34299	0.000828797	0.00269843	chr21-31905620-31906628	Immune
chr21-31933832-31934123...1450718	2.44945	0.819656	0.196469	4.17193	3.02029286315339e-05	0.000127935	chr21-31933832-31934123	Immune
chr21-31947289-31947500...1450719	1.97378	-0.713958	0.280348	-2.54669	0.010875	0.0264304	chr21-31947289-31947500	Immune
chr21-31974382-31975197...1450720	6.93432	2.06367	0.114022	18.0988	3.25635939372849e-73	1.75567993780277e-71	chr21-31974382-31975197	Immune
chr21-31992137-31992268...1450723	1.32976	0.771705	0.282613	2.7306	0.00632183	0.0164533	chr21-31992137-31992268	Immune
chr21-32015428-32016168...1450727	4.96146	1.28741	0.166936	7.71201	1.23855448545629e-14	1.14393877490538e-13	chr21-32015428-32016168	Immune
chr21-32021285-32022781...1450728	9.92697	1.29862	0.22756	5.70673	1.1516539987316e-08	7.16765167878816e-08	chr21-32021285-32022781	Immune
chr21-32071280-32071489...1450732	1.4804	1.46102	0.22868	6.38894	1.67034603381635e-10	1.196957237335e-09	chr21-32071280-32071489	Immune
chr21-32135382-32136415...1450739	12.1469	-0.795562	0.255502	-3.11371	0.00184748	0.00554369	chr21-32135382-32136415	Immune
chr21-32233055-32233181...1450746	0.946149	-1.17818	0.481872	-2.44502	0.0144846	0.033859	chr21-32233055-32233181	Immune
chr21-32248393-32249427...1450748	7.99241	-0.74654	0.276384	-2.70109	0.0069112	0.0177908	chr21-32248393-32249427	Immune
chr21-32256403-32257529...1450749	15.3608	-1.39881	0.188725	-7.41192	1.24488215590054e-13	1.08848695294747e-12	chr21-32256403-32257529	Immune
chr21-32257973-32258820...1450750	12.9681	-0.709096	0.162167	-4.37262	1.22766774143423e-05	5.50570709147071e-05	chr21-32257973-32258820	Immune
chr21-32305803-32306792...1450754	24.6114	-1.48631	0.352153	-4.22064	2.43612335573825e-05	0.000104666	chr21-32305803-32306792	Immune
chr21-32325696-32326044...1450755	3.9145	-0.978511	0.299724	-3.26471	0.00109576	0.00347008	chr21-32325696-32326044	Immune
chr21-32328704-32328889...1450756	2.3472	-0.879893	0.307103	-2.86514	0.0041683	0.011416	chr21-32328704-32328889	Immune
chr21-32329166-32329785...1450757	7.00584	-0.886411	0.176462	-5.02324	5.08062723583251e-07	2.69460466671021e-06	chr21-32329166-32329785	Immune
chr21-32334851-32337359...1450758	67.1835	-1.67349	0.334528	-5.00255	5.65778778942265e-07	2.9860444613948e-06	chr21-32334851-32337359	Immune
chr21-32364167-32365277...1450761	19.5061	-1.10271	0.217454	-5.071	3.9572901951241e-07	2.12279388736684e-06	chr21-32364167-32365277	Immune
chr21-32367261-32367414...1450762	2.94382	-1.29329	0.363297	-3.55988	0.000371025	0.00130064	chr21-32367261-32367414	Immune
chr21-32368491-32368650...1450763	2.87596	-1.54758	0.405136	-3.8199	0.000133504	0.000508998	chr21-32368491-32368650	Immune
chr21-32370642-32371666...1450764	9.52724	-0.926243	0.204822	-4.52218	6.12053702622679e-06	2.85689950358742e-05	chr21-32370642-32371666	Immune
chr21-32371731-32373101...1450765	19.4491	-1.21037	0.293697	-4.12115	3.76982185251888e-05	0.000157371	chr21-32371731-32373101	Immune
chr21-32377295-32378621...1450766	11.9123	-0.617683	0.229965	-2.68599	0.00723151	0.0185105	chr21-32377295-32378621	Immune
chr21-32378986-32379322...1450767	4.17764	-0.978211	0.279283	-3.50258	0.000460771	0.00158477	chr21-32378986-32379322	Immune
chr21-32380893-32381463...1450768	5.32578	-1.04511	0.312272	-3.3468	0.000817493	0.00266548	chr21-32380893-32381463	Immune
chr21-32386300-32386508...1450770	2.91541	-0.774571	0.271292	-2.85512	0.004302	0.0117365	chr21-32386300-32386508	Immune
chr21-32389317-32389478...1450771	2.67248	-0.646602	0.259703	-2.48978	0.0127824	0.0304143	chr21-32389317-32389478	Immune
chr21-32392600-32393792...1450772	66.8841	0.287876	0.109074	2.63927	0.00830843	0.0209019	chr21-32392600-32393792	Immune
chr21-32402891-32403681...1450773	11.1091	-0.697992	0.141763	-4.92367	8.49354516231387e-07	4.3961770019067e-06	chr21-32402891-32403681	Immune
chr21-32406492-32406694...1450774	3.36616	-0.915035	0.311519	-2.93733	0.0033105	0.00931573	chr21-32406492-32406694	Immune
chr21-32410402-32410559...1450775	4.6121	-1.07465	0.280604	-3.8298	0.000128249	0.000490561	chr21-32410402-32410559	Immune
chr21-32411385-32413439...1450776	101.02	-0.528532	0.0966332	-5.46946	4.5140453221307e-08	2.66495530287341e-07	chr21-32411385-32413439	Immune
chr21-32413898-32414175...1450777	6.94571	-1.12014	0.183955	-6.08919	1.13485231429576e-09	7.65495533013564e-09	chr21-32413898-32414175	Immune
chr21-32426445-32427481...1450779	18.5692	-1.58521	0.317866	-4.98704	6.13105602972022e-07	3.22326588910469e-06	chr21-32426445-32427481	Immune
chr21-32443008-32443148...1450783	1.69746	-0.843627	0.362412	-2.32781	0.0199221	0.0445245	chr21-32443008-32443148	Immune
chr21-32450638-32451637...1450784	15.2146	-1.08421	0.254023	-4.26816	1.97095654199249e-05	8.58593248616099e-05	chr21-32450638-32451637	Immune
chr21-32456183-32457639...1450785	14.525	-1.06053	0.171023	-6.20111	5.60673473388259e-10	3.86834156994815e-09	chr21-32456183-32457639	Immune
chr21-32463333-32464643...1450786	17.3957	-1.47409	0.288908	-5.1023	3.35555455266298e-07	1.81454454259852e-06	chr21-32463333-32464643	Immune
chr21-32472543-32473182...1450787	4.96032	-0.544115	0.224223	-2.42667	0.0152381	0.0353693	chr21-32472543-32473182	Immune
chr21-32475251-32475778...1450789	4.44976	-1.09491	0.306309	-3.57454	0.000350843	0.00123602	chr21-32475251-32475778	Immune
chr21-32493344-32493710...1450792	4.07741	-1.20747	0.255457	-4.72672	2.28180592868362e-06	1.12288153673439e-05	chr21-32493344-32493710	Immune
chr21-32499027-32500158...1450793	12.5061	-1.25113	0.188298	-6.6444	3.04453463167884e-11	2.29819872218822e-10	chr21-32499027-32500158	Immune
chr21-32519527-32519782...1450796	3.69708	-0.722371	0.263206	-2.74451	0.00606009	0.0158587	chr21-32519527-32519782	Immune
chr21-32521014-32521891...1450797	17.0876	-1.34266	0.19275	-6.96583	3.26479111932239e-12	2.62777381982949e-11	chr21-32521014-32521891	Immune
chr21-32524115-32524713...1450798	8.9693	-1.53799	0.451542	-3.40609	0.000659002	0.00219202	chr21-32524115-32524713	Immune
chr21-32562360-32562766...1450799	3.33077	-0.885427	0.242813	-3.64653	0.000265802	0.000958662	chr21-32562360-32562766	Immune
chr21-32569261-32570168...1450800	28.1105	0.29954	0.0928359	3.22655	0.00125292	0.00391327	chr21-32569261-32570168	Immune
chr21-32647219-32647369...1450809	1.27321	0.780847	0.307497	2.53936	0.0111055	0.0269115	chr21-32647219-32647369	Immune
chr21-32717829-32718310...1450811	2.37317	1.61775	0.196944	8.21429	2.13424267329571e-16	2.15790895318999e-15	chr21-32717829-32718310	Immune
chr21-32727149-32728688...1450812	102.909	0.586171	0.0969415	6.04664	1.47893752667565e-09	9.8899700918242e-09	chr21-32727149-32728688	Immune
chr21-32770955-32772736...1450813	117.144	0.505391	0.116962	4.32098	1.55339949637965e-05	6.87005954113042e-05	chr21-32770955-32772736	Immune
chr21-32779741-32780438...1450814	3.58554	1.39409	0.181667	7.67389	1.66853296067932e-14	1.5301544404244e-13	chr21-32779741-32780438	Immune
chr21-32794415-32795363...1450815	7.86471	-1.17536	0.232371	-5.05812	4.23417690054853e-07	2.26439041347321e-06	chr21-32794415-32795363	Immune
chr21-32795445-32795852...1450816	3.15235	-0.874799	0.243208	-3.59691	0.00032202	0.00114245	chr21-32795445-32795852	Immune
chr21-32808959-32809186...1450821	1.74714	-1.01124	0.381936	-2.64767	0.00810484	0.020452	chr21-32808959-32809186	Immune
chr21-32861845-32862193...1450827	2.18976	-0.679057	0.276832	-2.45296	0.0141688	0.0332281	chr21-32861845-32862193	Immune
chr21-32878555-32879189...1450828	3.94382	2.38034	0.159622	14.9123	2.7408420226809e-50	8.48373675017887e-49	chr21-32878555-32879189	Immune
chr21-32888395-32888823...1450829	2.24172	-0.937834	0.342086	-2.74152	0.00611564	0.0159876	chr21-32888395-32888823	Immune
chr21-32898385-32899191...1450830	4.07237	1.81704	0.155302	11.7001	1.27370086601307e-31	2.31308093157e-30	chr21-32898385-32899191	Immune
chr21-32932431-32932889...1450832	2.77492	1.37865	0.176898	7.7935	6.51805809956785e-15	6.10863611631739e-14	chr21-32932431-32932889	Immune
chr21-32976057-32976265...1450835	1.71723	1.34015	0.239732	5.59019	2.26827017560674e-08	1.37550223852844e-07	chr21-32976057-32976265	Immune
chr21-32978266-32978988...1450837	7.51405	-0.987262	0.366775	-2.69174	0.00710811	0.0182296	chr21-32978266-32978988	Immune
chr21-32994160-32994562...1450838	2.2317	1.03859	0.199467	5.20684	1.92084415452141e-07	1.06567515883354e-06	chr21-32994160-32994562	Immune
chr21-33007711-33008041...1450839	2.21844	1.72878	0.195827	8.82813	1.06440345640119e-18	1.19762886729295e-17	chr21-33007711-33008041	Immune
chr21-33011376-33011825...1450840	3.70829	2.14209	0.143993	14.8764	4.69346595044729e-50	1.44133442866806e-48	chr21-33011376-33011825	Immune
chr21-33020041-33020289...1450841	2.76558	0.693162	0.194338	3.56678	0.000361389	0.00126995	chr21-33020041-33020289	Immune
chr21-33020475-33020685...1450842	1.681	1.00432	0.25429	3.94952	7.83077873541767e-05	0.000310345	chr21-33020475-33020685	Immune
chr21-33036137-33036801...1450843	9.17336	2.00007	0.111032	18.0134	1.52949894099455e-72	8.11477535151521e-71	chr21-33036137-33036801	Immune
chr21-33054049-33054291...1450847	1.08327	2.17138	0.258208	8.40942	4.12045144864076e-17	4.31001313202316e-16	chr21-33054049-33054291	Immune
chr21-33058567-33060223...1450848	18.69	2.25643	0.0930079	24.2606	5.10717534254634e-130	9.31642392801568e-128	chr21-33058567-33060223	Immune
chr21-33067360-33067903...1450850	4.29125	1.70193	0.141136	12.0588	1.74234660663383e-33	3.34959838866262e-32	chr21-33067360-33067903	Immune
chr21-33069934-33071728...1450851	23.6296	1.28341	0.100586	12.7593	2.76809431257481e-37	5.97787015842553e-36	chr21-33069934-33071728	Immune
chr21-33078568-33079367...1450852	8.05451	0.607937	0.199378	3.04917	0.00229472	0.00672324	chr21-33078568-33079367	Immune
chr21-33089004-33090119...1450853	10.9105	2.57029	0.0915843	28.0647	2.63945525606653e-173	1.12090271185749e-170	chr21-33089004-33090119	Immune
chr21-33096389-33096876...1450854	2.51162	2.21112	0.173351	12.7551	2.91885851431885e-37	6.29834131586416e-36	chr21-33096389-33096876	Immune
chr21-33097124-33097328...1450855	1.79819	1.2056	0.260615	4.62598	3.7283670704746e-06	1.78759643510872e-05	chr21-33097124-33097328	Immune
chr21-33101239-33101674...1450856	4.13991	1.49996	0.139323	10.7661	4.97613900081516e-27	7.76706121572343e-26	chr21-33101239-33101674	Immune
chr21-33109435-33110248...1450857	7.47575	0.526923	0.155637	3.3856	0.000710227	0.00234641	chr21-33109435-33110248	Immune
chr21-33115521-33115822...1450858	2.82628	0.581626	0.199348	2.91764	0.00352692	0.00985272	chr21-33115521-33115822	Immune
chr21-33115910-33116384...1450859	4.85946	-0.561749	0.243223	-2.30961	0.0209099	0.046393	chr21-33115910-33116384	Immune
chr21-33116660-33117976...1450860	19.9348	-1.32329	0.288697	-4.58365	4.56923526979865e-06	2.16661589561608e-05	chr21-33116660-33117976	Immune
chr21-33124961-33125194...1450861	2.31153	1.91001	0.181923	10.499	8.72549762969963e-26	1.30451784832276e-24	chr21-33124961-33125194	Immune
chr21-33127167-33127765...1450862	12.1261	0.992951	0.126547	7.84651	4.27758143149144e-15	4.04896496271016e-14	chr21-33127167-33127765	Immune
chr21-33151503-33152756...1450863	6.88545	1.73261	0.114862	15.0842	2.05668004294823e-51	6.55822279736933e-50	chr21-33151503-33152756	Immune
chr21-33169323-33169820...1450864	3.16674	1.49136	0.163918	9.0982	9.18424290842174e-20	1.08459470103777e-18	chr21-33169323-33169820	Immune
chr21-33169959-33170123...1450865	1.08519	1.22847	0.303492	4.04778	5.17059195844108e-05	0.000211126	chr21-33169959-33170123	Immune
chr21-33186525-33186698...1450866	1.24644	0.792578	0.266705	2.97174	0.00296117	0.0084382	chr21-33186525-33186698	Immune
chr21-33189034-33189339...1450867	1.23306	1.64786	0.253391	6.50326	7.85976492209438e-11	5.76496379334176e-10	chr21-33189034-33189339	Immune
chr21-33196873-33197322...1450868	9.52168	0.655406	0.138965	4.71634	2.40119397162264e-06	1.17889651308424e-05	chr21-33196873-33197322	Immune
chr21-33198059-33199361...1450869	22.7628	1.97562	0.170747	11.5705	5.8162717886474e-31	1.03517962839808e-29	chr21-33198059-33199361	Immune
chr21-33199493-33200426...1450870	27.5357	1.32604	0.111419	11.9014	1.16396958437784e-32	2.18402165204163e-31	chr21-33199493-33200426	Immune
chr21-33203844-33204405...1450871	7.41525	0.61113	0.207912	2.93937	0.00328885	0.00926308	chr21-33203844-33204405	Immune
chr21-33205009-33205764...1450872	7.37123	1.84472	0.113415	16.2653	1.74093145366134e-59	6.80736071642194e-58	chr21-33205009-33205764	Immune
chr21-33206817-33208020...1450873	9.42798	1.96621	0.125813	15.628	4.69359394721704e-55	1.64452268633907e-53	chr21-33206817-33208020	Immune
chr21-33212812-33212967...1450874	1.34376	0.81324	0.272066	2.98913	0.00279775	0.00802253	chr21-33212812-33212967	Immune
chr21-33215172-33217014...1450875	27.1906	2.71457	0.0974941	27.8434	1.29471304978819e-170	5.1611954176427e-168	chr21-33215172-33217014	Immune
chr21-33229568-33231256...1450876	71.9732	0.725081	0.0980458	7.39533	1.41060660205877e-13	1.23000977814934e-12	chr21-33229568-33231256	Immune
chr21-33238109-33238379...1450878	1.95618	0.951166	0.23633	4.02473	5.70401491058221e-05	0.000231357	chr21-33238109-33238379	Immune
chr21-33239024-33239448...1450879	2.67666	1.19672	0.181515	6.59294	4.3118696220894e-11	3.22194376514055e-10	chr21-33239024-33239448	Immune
chr21-33244418-33245021...1450881	4.70239	1.23841	0.135289	9.15386	5.49351888927399e-20	6.54771328152951e-19	chr21-33244418-33245021	Immune
chr21-33245757-33245977...1450882	1.68389	1.06807	0.234175	4.56099	5.09127785823887e-06	2.40026877101514e-05	chr21-33245757-33245977	Immune
chr21-33247584-33247830...1450883	1.74294	1.7752	0.226164	7.84918	4.18778771651276e-15	3.96538137297795e-14	chr21-33247584-33247830	Immune
chr21-33259553-33260350...1450887	7.22315	1.56416	0.210765	7.42132	1.15955935418855e-13	1.01555241843879e-12	chr21-33259553-33260350	Immune
chr21-33261596-33262058...1450888	7.37682	2.82427	0.163041	17.3225	3.18489528643589e-67	1.49894993713343e-65	chr21-33261596-33262058	Immune
chr21-33265614-33267256...1450889	59.8816	1.42684	0.114478	12.4639	1.17524261870147e-35	2.40859294662345e-34	chr21-33265614-33267256	Immune
chr21-33286719-33287753...1450890	13.7416	-0.665596	0.252676	-2.63419	0.00843394	0.0211751	chr21-33286719-33287753	Immune
chr21-33299318-33299761...1450893	5.07641	1.90039	0.128345	14.8069	1.32173536961814e-49	4.00599179008597e-48	chr21-33299318-33299761	Immune
chr21-33300641-33301868...1450894	14.3427	2.28959	0.105161	21.7721	4.26369502705303e-105	4.60181815278749e-103	chr21-33300641-33301868	Immune
chr21-33302456-33302592...1450895	1.67217	0.99951	0.255013	3.91944	8.87541869586179e-05	0.000348526	chr21-33302456-33302592	Immune
chr21-33307471-33307712...1450896	1.57317	1.41667	0.225574	6.28028	3.37954106071115e-10	2.36935506127476e-09	chr21-33307471-33307712	Immune
chr21-33312269-33312856...1450897	2.67833	1.81894	0.180051	10.1023	5.39489147203658e-24	7.53263910014522e-23	chr21-33312269-33312856	Immune
chr21-33316114-33316351...1450898	1.71624	1.40782	0.23538	5.98105	2.21705382396434e-09	1.46352562174426e-08	chr21-33316114-33316351	Immune
chr21-33316519-33316844...1450899	1.42035	1.79056	0.242099	7.39597	1.40383228917068e-13	1.22421221345052e-12	chr21-33316519-33316844	Immune
chr21-33317068-33318016...1450900	5.03875	2.26838	0.126678	17.9066	1.04685496558073e-71	5.45324401057426e-70	chr21-33317068-33318016	Immune
chr21-33324198-33325794...1450901	100.77	0.500051	0.113028	4.42415	9.68230444546527e-06	4.40575493902103e-05	chr21-33324198-33325794	Immune
chr21-33330884-33331419...1450902	4.35076	0.48877	0.156735	3.11846	0.001818	0.00546431	chr21-33330884-33331419	Immune
chr21-33331505-33331837...1450903	2.88235	0.616969	0.231931	2.66014	0.0078108	0.0197986	chr21-33331505-33331837	Immune
chr21-33339624-33340563...1450905	5.24114	1.55702	0.131975	11.7979	4.00403380322287e-32	7.38885145553234e-31	chr21-33339624-33340563	Immune
chr21-33347548-33347824...1450906	1.95876	1.02032	0.222267	4.59051	4.4216769027238e-06	2.10059625604403e-05	chr21-33347548-33347824	Immune
chr21-33359514-33359650...1450909	2.29709	1.68829	0.184029	9.17405	4.55588261621127e-20	5.45057324128389e-19	chr21-33359514-33359650	Immune
chr21-33360292-33362575...1450910	38.9783	1.23071	0.145396	8.46453	2.57195769216166e-17	2.71905281919576e-16	chr21-33360292-33362575	Immune
chr21-33364110-33364566...1450911	6.0135	2.32912	0.118511	19.6532	5.42545259280977e-86	3.89757427744548e-84	chr21-33364110-33364566	Immune
chr21-33373589-33375436...1450912	21.3558	1.74993	0.0875677	19.9837	7.62980437672023e-89	5.84570078770349e-87	chr21-33373589-33375436	Immune
chr21-33379927-33381406...1450914	53.0499	0.937992	0.220635	4.25133	2.12506080833027e-05	9.21198653969937e-05	chr21-33379927-33381406	Immune
chr21-33382803-33383944...1450915	23.123	1.40592	0.0967587	14.5302	7.79734953149855e-48	2.26451282934684e-46	chr21-33382803-33383944	Immune
chr21-33388298-33388571...1450916	2.2549	2.61207	0.183338	14.2473	4.66265126153556e-46	1.2896182025466e-44	chr21-33388298-33388571	Immune
chr21-33390616-33390791...1450917	2.07185	1.66404	0.18943	8.78442	1.57175242172788e-18	1.75598773136753e-17	chr21-33390616-33390791	Immune
chr21-33391746-33392193...1450918	5.06285	2.11763	0.17669	11.985	4.25982235724152e-33	8.07946951388159e-32	chr21-33391746-33392193	Immune
chr21-33393304-33395067...1450919	20.1779	2.29963	0.0722934	31.8097	4.75317188866773e-222	5.67662588347874e-219	chr21-33393304-33395067	Immune
chr21-33396093-33396239...1450920	3.10697	1.53502	0.170211	9.01832	1.90991497919348e-19	2.22432420393661e-18	chr21-33396093-33396239	Immune
chr21-33400891-33405009...1450923	121.943	1.05616	0.106115	9.953	2.44697372256989e-23	3.33123372377159e-22	chr21-33400891-33405009	Immune
chr21-33410979-33411617...1450924	5.42138	1.00578	0.133831	7.51534	5.67612473791727e-14	5.05487101956981e-13	chr21-33410979-33411617	Immune
chr21-33411961-33412332...1450925	3.70605	1.00797	0.161247	6.25109	4.07591280009848e-10	2.84015148340362e-09	chr21-33411961-33412332	Immune
chr21-33413133-33413552...1450926	4.00737	1.062	0.155645	6.82321	8.90267310919366e-12	6.97564001038202e-11	chr21-33413133-33413552	Immune
chr21-33433160-33433983...1450931	13.6432	2.00462	0.113854	17.607	2.17547939558992e-69	1.07524171565915e-67	chr21-33433160-33433983	Immune
chr21-33434509-33435515...1450932	19.9332	0.639157	0.2349	2.72098	0.0065089	0.0168791	chr21-33434509-33435515	Immune
chr21-33478944-33480547...1450939	198.459	0.469984	0.131812	3.56556	0.000363073	0.00127528	chr21-33478944-33480547	Immune
chr21-33491061-33492463...1450940	57.9122	0.760582	0.101658	7.48181	7.33083416057768e-14	6.48740244541153e-13	chr21-33491061-33492463	Immune
chr21-33525857-33526198...1450943	1.87354	1.35439	0.211671	6.39857	1.56842948694819e-10	1.1260480909129e-09	chr21-33525857-33526198	Immune
chr21-33533078-33533382...1450944	1.57094	1.06435	0.229045	4.64691	3.3694855162323e-06	1.62487324900134e-05	chr21-33533078-33533382	Immune
chr21-33541900-33543582...1450945	149.665	0.400247	0.102726	3.89627	9.76840620394476e-05	0.000381061	chr21-33541900-33543582	Immune
chr21-33552570-33553075...1450949	3.86617	0.624459	0.164811	3.78895	0.000151288	0.00057114	chr21-33552570-33553075	Immune
chr21-33587940-33589308...1450952	85.8162	0.371894	0.0910506	4.08447	4.41772075229252e-05	0.000182385	chr21-33587940-33589308	Immune
chr21-33605584-33606184...1450953	7.46265	0.382949	0.142166	2.69368	0.00706682	0.0181381	chr21-33605584-33606184	Immune
chr21-33641406-33643208...1450958	287.878	0.308601	0.12552	2.45858	0.0139488	0.0327891	chr21-33641406-33643208	Immune
chr21-33649998-33650226...1450959	1.91454	0.993318	0.241525	4.11269	3.91073488025346e-05	0.000162854	chr21-33649998-33650226	Immune
chr21-33651084-33651401...1450960	3.10393	0.499383	0.194582	2.56645	0.0102746	0.0251516	chr21-33651084-33651401	Immune
chr21-33655186-33655543...1450961	2.66647	1.60972	0.178682	9.00886	2.08202118525592e-19	2.42033101622844e-18	chr21-33655186-33655543	Immune
chr21-33656995-33658034...1450962	7.48285	1.71964	0.106089	16.2093	4.3331907087913e-59	1.67976585612298e-57	chr21-33656995-33658034	Immune
chr21-33660522-33660731...1450964	1.69568	-1.03736	0.368799	-2.8128	0.00491116	0.0131888	chr21-33660522-33660731	Immune
chr21-33668276-33668628...1450966	3.04803	0.71991	0.199565	3.6074	0.000309279	0.00110111	chr21-33668276-33668628	Immune
chr21-33680436-33680668...1450969	1.56411	-0.818359	0.357687	-2.28792	0.0221421	0.0487189	chr21-33680436-33680668	Immune
chr21-33685484-33686114...1450971	4.24174	-0.716998	0.209454	-3.42318	0.00061892	0.00207035	chr21-33685484-33686114	Immune
chr21-33686603-33686745...1450972	1.18227	0.795379	0.2811	2.82952	0.00466174	0.0125944	chr21-33686603-33686745	Immune
chr21-33688382-33688704...1450973	2.5834	-0.872674	0.308133	-2.83213	0.00462383	0.0125029	chr21-33688382-33688704	Immune
chr21-33689904-33690145...1450974	1.56275	0.849991	0.236546	3.59334	0.000326468	0.00115702	chr21-33689904-33690145	Immune
chr21-33691092-33691267...1450975	0.920103	1.61331	0.316194	5.10228	3.35589386808491e-07	1.81469449252962e-06	chr21-33691092-33691267	Immune
chr21-33692048-33692334...1450976	1.81873	0.930579	0.220696	4.21657	2.48044102516899e-05	0.00010644	chr21-33692048-33692334	Immune
chr21-33727560-33727827...1450978	1.56148	0.787945	0.25787	3.05559	0.00224616	0.00659737	chr21-33727560-33727827	Immune
chr21-33728256-33728726...1450979	3.19861	0.766309	0.173654	4.41284	1.02024477317435e-05	4.627826874803e-05	chr21-33728256-33728726	Immune
chr21-33733688-33734017...1450980	1.29654	1.48567	0.268956	5.52383	3.31690019159626e-08	1.98170800661754e-07	chr21-33733688-33734017	Immune
chr21-33751228-33751464...1450981	1.95954	-0.73974	0.282703	-2.61667	0.00887931	0.0221518	chr21-33751228-33751464	Immune
chr21-33760493-33762333...1450982	21.2811	1.33384	0.148164	9.00244	2.20760648801208e-19	2.56326766184859e-18	chr21-33760493-33762333	Immune
chr21-33797197-33797461...1450989	2.77256	-1.08304	0.331067	-3.27136	0.0010703	0.00339791	chr21-33797197-33797461	Immune
chr21-33799325-33799931...1450990	14.1656	-1.25594	0.328673	-3.82125	0.000132779	0.000506461	chr21-33799325-33799931	Immune
chr21-33803087-33803403...1450992	1.81732	1.31284	0.2316	5.66857	1.43997899629928e-08	8.8863292347866e-08	chr21-33803087-33803403	Immune
chr21-33810981-33811421...1450994	3.73694	0.494939	0.179186	2.76215	0.00574215	0.0151299	chr21-33810981-33811421	Immune
chr21-33811505-33811698...1450995	1.68002	1.62682	0.236871	6.86799	6.51120516061308e-12	5.1438309811281e-11	chr21-33811505-33811698	Immune
chr21-33811834-33811970...1450996	1.22465	1.2777	0.287794	4.43963	9.01131677314005e-06	4.11753119573991e-05	chr21-33811834-33811970	Immune
chr21-33814261-33814522...1450997	2.06743	1.40748	0.205801	6.83902	7.97371042148645e-12	6.26537326284042e-11	chr21-33814261-33814522	Immune
chr21-33814655-33815771...1450998	8.3801	1.06202	0.107353	9.89277	4.47456994614372e-23	6.0273211107251e-22	chr21-33814655-33815771	Immune
chr21-33818103-33818443...1450999	2.52194	1.46632	0.185005	7.92583	2.26627648808435e-15	2.1760582618613e-14	chr21-33818103-33818443	Immune
chr21-33821823-33822321...1451000	5.75382	-0.751073	0.304002	-2.47062	0.0134881	0.0318513	chr21-33821823-33822321	Immune
chr21-33824384-33824990...1451001	7.2689	-1.12578	0.245587	-4.58402	4.56111955539221e-06	2.16287278099994e-05	chr21-33824384-33824990	Immune
chr21-33825412-33825708...1451002	3.80114	-0.975757	0.227567	-4.28779	1.80460097424388e-05	7.9075168919923e-05	chr21-33825412-33825708	Immune
chr21-33825985-33826171...1451003	2.39417	-1.14816	0.383261	-2.99577	0.00273749	0.00786621	chr21-33825985-33826171	Immune
chr21-33828017-33828901...1451004	7.43924	-0.534882	0.218174	-2.45164	0.0142209	0.0333339	chr21-33828017-33828901	Immune
chr21-33836390-33836700...1451005	3.00553	1.00104	0.186726	5.36103	8.27507820600675e-08	4.76320423346914e-07	chr21-33836390-33836700	Immune
chr21-33842295-33843373...1451006	13.6451	1.66335	0.106625	15.6001	7.27364638186995e-55	2.53817729002834e-53	chr21-33842295-33843373	Immune
chr21-33844175-33844976...1451007	17.4202	-0.943417	0.291695	-3.23426	0.00121959	0.00381995	chr21-33844175-33844976	Immune
chr21-33867916-33868090...1451010	1.32083	1.15307	0.240981	4.78491	1.71061819670796e-06	8.54488482891546e-06	chr21-33867916-33868090	Immune
chr21-33884620-33884975...1451014	2.49543	-0.647115	0.272525	-2.37452	0.0175719	0.0399682	chr21-33884620-33884975	Immune
chr21-33915363-33916540...1451020	77.7273	0.374894	0.128476	2.91802	0.00352262	0.00984231	chr21-33915363-33916540	Immune
chr21-33930644-33932905...1451023	17.3443	0.831988	0.0909065	9.15212	5.58252478991708e-20	6.65163159589913e-19	chr21-33930644-33932905	Immune
chr21-33937395-33938317...1451026	7.37929	1.42121	0.128443	11.0649	1.8563510824501e-28	3.03716433892763e-27	chr21-33937395-33938317	Immune
chr21-33940216-33940619...1451027	2.91961	1.69098	0.168917	10.0107	1.3678895290678e-23	1.88057655554061e-22	chr21-33940216-33940619	Immune
chr21-33947512-33949265...1451029	41.003	0.259658	0.112447	2.30916	0.0209347	0.0464389	chr21-33947512-33949265	Immune
chr21-33975551-33977297...1451031	20.8753	1.49309	0.157567	9.47587	2.64546645373179e-21	3.32571788999127e-20	chr21-33975551-33977297	Immune
chr21-33993274-33994426...1451034	9.04647	1.71618	0.0996468	17.2227	1.79498928240505e-66	8.30112326604131e-65	chr21-33993274-33994426	Immune
chr21-34000172-34000406...1451037	2.06288	0.879376	0.209099	4.20555	2.60450885588853e-05	0.000111405	chr21-34000172-34000406	Immune
chr21-34004308-34005542...1451038	16.0042	-1.38596	0.268104	-5.16951	2.34714773544141e-07	1.29102391202801e-06	chr21-34004308-34005542	Immune
chr21-34009628-34009971...1451039	2.32203	0.55363	0.21119	2.62148	0.008755	0.0218831	chr21-34009628-34009971	Immune
chr21-34019938-34020964...1451040	7.6961	2.13879	0.12071	17.7184	3.02447058009356e-70	1.52342411303976e-68	chr21-34019938-34020964	Immune
chr21-34025666-34026073...1451042	3.78559	1.28811	0.160063	8.04753	8.4484007356008e-16	8.28166306018982e-15	chr21-34025666-34026073	Immune
chr21-34039856-34040437...1451046	4.42451	-0.655293	0.276947	-2.36613	0.0179751	0.0407593	chr21-34039856-34040437	Immune
chr21-34055255-34055904...1451047	4.26081	0.669257	0.164109	4.07812	4.54008695197927e-05	0.000187052	chr21-34055255-34055904	Immune
chr21-34072521-34074298...1451050	149.111	0.315902	0.1244	2.53942	0.0111038	0.026908	chr21-34072521-34074298	Immune
chr21-34100502-34100641...1451053	1.43572	-1.16951	0.420124	-2.78374	0.00537368	0.0142715	chr21-34100502-34100641	Immune
chr21-34107570-34108388...1451056	6.53015	-1.13506	0.236313	-4.80323	1.56125954594681e-06	7.83895569161391e-06	chr21-34107570-34108388	Immune
chr21-34114123-34114439...1451057	2.00186	1.31382	0.214596	6.12231	9.22289887997597e-10	6.2611331277281e-09	chr21-34114123-34114439	Immune
chr21-34128065-34130584...1451058	40.006	-1.10054	0.171594	-6.41366	1.4206678552739e-10	1.02312632303352e-09	chr21-34128065-34130584	Immune
chr21-34132351-34133703...1451059	8.97035	0.637707	0.135488	4.70674	2.5170922407571e-06	1.23290200805746e-05	chr21-34132351-34133703	Immune
chr21-34147578-34149637...1451064	25.5491	-1.28364	0.335511	-3.82593	0.000130278	0.00049766	chr21-34147578-34149637	Immune
chr21-34180366-34181741...1451067	25.5008	-1.53355	0.225573	-6.79848	1.05730760802573e-11	8.23814738637982e-11	chr21-34180366-34181741	Immune
chr21-34200318-34203281...1451070	61.3494	0.814172	0.144926	5.61785	1.93342998038497e-08	1.17934432410653e-07	chr21-34200318-34203281	Immune
chr21-34204462-34205320...1451071	12.9399	-0.471214	0.147883	-3.1864	0.00144057	0.00443586	chr21-34204462-34205320	Immune
chr21-34215879-34216348...1451072	3.73317	-1.13687	0.290889	-3.90826	9.29642180442796e-05	0.000363974	chr21-34215879-34216348	Immune
chr21-34223015-34224031...1451074	6.66928	1.39579	0.120914	11.5437	7.94504963704193e-31	1.40951529664029e-29	chr21-34223015-34224031	Immune
chr21-34243269-34244047...1451076	5.57895	0.844769	0.157128	5.37632	7.60216073238603e-08	4.39160747512263e-07	chr21-34243269-34244047	Immune
chr21-34261721-34262690...1451077	8.33842	-0.867501	0.261645	-3.31556	0.000914595	0.00294974	chr21-34261721-34262690	Immune
chr21-34280313-34281348...1451079	12.2461	-0.80275	0.246589	-3.25541	0.00113228	0.00357404	chr21-34280313-34281348	Immune
chr21-34284678-34285034...1451080	2.72406	-0.8982	0.390326	-2.30116	0.0213828	0.0472901	chr21-34284678-34285034	Immune
chr21-34295513-34295783...1451081	1.4622	-1.01316	0.414791	-2.44257	0.0145829	0.0340597	chr21-34295513-34295783	Immune
chr21-34311481-34312981...1451086	14.153	-1.46403	0.212677	-6.88383	5.82640779687815e-12	4.61830496548397e-11	chr21-34311481-34312981	Immune
chr21-34312986-34313543...1451087	4.43506	-0.849623	0.211003	-4.0266	5.65891127513551e-05	0.000229652	chr21-34312986-34313543	Immune
chr21-34313734-34314367...1451088	5.17117	-0.835861	0.206584	-4.04611	5.20758452927685e-05	0.000212512	chr21-34313734-34314367	Immune
chr21-34332917-34334041...1451090	19.2891	-1.22739	0.252739	-4.85636	1.19563879027439e-06	6.08707940068371e-06	chr21-34332917-34334041	Immune
chr21-34336842-34337089...1451091	2.85332	-1.12765	0.331752	-3.39906	0.000676181	0.00224408	chr21-34336842-34337089	Immune
chr21-34343671-34344679...1451092	19.1905	-1.32162	0.255798	-5.16667	2.38299717896943e-07	1.30978227025317e-06	chr21-34343671-34344679	Immune
chr21-34344855-34346483...1451093	23.9299	-1.08825	0.251357	-4.32948	1.49462542186666e-05	6.6252466150489e-05	chr21-34344855-34346483	Immune
chr21-34351727-34352415...1451095	12.9765	-0.948206	0.208709	-4.54319	5.54090390587411e-06	2.60072016226577e-05	chr21-34351727-34352415	Immune
chr21-34361715-34362308...1451096	11.5517	0.439969	0.151834	2.89771	0.00375898	0.0104208	chr21-34361715-34362308	Immune
chr21-34372037-34374471...1451098	14.7413	0.509969	0.123447	4.13109	3.61046585022922e-05	0.000151165	chr21-34372037-34374471	Immune
chr21-34510345-34512587...1451099	33.1871	0.666956	0.123537	5.39882	6.70797503765005e-08	3.89634888641237e-07	chr21-34510345-34512587	Immune
chr21-34517661-34517874...1451101	2.59981	0.909879	0.205872	4.41963	9.88681795555184e-06	4.49266674997517e-05	chr21-34517661-34517874	Immune
chr21-34518298-34518536...1451102	2.7399	-0.826978	0.277644	-2.97856	0.00289609	0.00827378	chr21-34518298-34518536	Immune
chr21-34520388-34521303...1451103	10.005	1.15328	0.117061	9.85202	6.71796873440433e-23	8.99167894294851e-22	chr21-34520388-34521303	Immune
chr21-34524962-34525515...1451104	11.1786	-0.876841	0.187129	-4.68575	2.78940687984816e-06	1.35868832487672e-05	chr21-34524962-34525515	Immune
chr21-34526430-34527401...1451105	31.9846	-0.871335	0.155561	-5.60122	2.12842819213276e-08	1.29348860903037e-07	chr21-34526430-34527401	Immune
chr21-34528124-34528624...1451106	6.03103	-0.941023	0.26087	-3.60726	0.000309453	0.00110169	chr21-34528124-34528624	Immune
chr21-34559084-34560301...1451113	18.5269	-1.50804	0.308102	-4.8946	9.8505660818669e-07	5.06335778404218e-06	chr21-34559084-34560301	Immune
chr21-34561871-34562275...1451114	4.70209	-0.650362	0.267437	-2.43183	0.0150228	0.034931	chr21-34561871-34562275	Immune
chr21-34570353-34570673...1451116	2.03712	1.92639	0.194991	9.87935	5.11658727785877e-23	6.87693303130086e-22	chr21-34570353-34570673	Immune
chr21-34584036-34584296...1451120	3.78283	-1.81121	0.371922	-4.86987	1.11669668992965e-06	5.7058296477207e-06	chr21-34584036-34584296	Immune
chr21-34592101-34592585...1451121	8.85491	-0.984721	0.19406	-5.07431	3.88914808269798e-07	2.08815480007587e-06	chr21-34592101-34592585	Immune
chr21-34593813-34595120...1451122	19.0811	-1.1375	0.193905	-5.86627	4.45707470672106e-09	2.87267192852521e-08	chr21-34593813-34595120	Immune
chr21-34595128-34596144...1451123	14.6984	-1.0412	0.189795	-5.48591	4.1133877205274e-08	2.43643218210611e-07	chr21-34595128-34596144	Immune
chr21-34602963-34603634...1451124	18.7466	-0.462768	0.13601	-3.40245	0.000667849	0.00221887	chr21-34602963-34603634	Immune
chr21-34614443-34615699...1451125	84.8292	0.451075	0.10533	4.2825	1.84801320418883e-05	8.08418400485066e-05	chr21-34614443-34615699	Immune
chr21-34623297-34623945...1451126	4.30898	1.78331	0.136189	13.0944	3.54586260300741e-39	8.08034152474583e-38	chr21-34623297-34623945	Immune
chr21-34630630-34631334...1451127	7.35405	0.3349	0.134561	2.48883	0.0128166	0.030484	chr21-34630630-34631334	Immune
chr21-34679047-34679365...1451129	1.917	1.93855	0.228769	8.47386	2.37399238641711e-17	2.51376180028683e-16	chr21-34679047-34679365	Immune
chr21-34679790-34679917...1451130	1.1405	0.94288	0.277614	3.39636	0.000682876	0.00226407	chr21-34679790-34679917	Immune
chr21-34695567-34696083...1451134	2.50729	0.864922	0.212901	4.06254	4.85406804971149e-05	0.000199074	chr21-34695567-34696083	Immune
chr21-34724601-34725269...1451140	4.65811	-0.765287	0.263574	-2.90349	0.00369023	0.0102543	chr21-34724601-34725269	Immune
chr21-34738246-34738416...1451141	1.443	1.21386	0.245556	4.9433	7.68129108854867e-07	3.99668905702543e-06	chr21-34738246-34738416	Immune
chr21-34745449-34746243...1451143	19.0037	0.636462	0.141259	4.50564	6.617430086903e-06	3.075360814797e-05	chr21-34745449-34746243	Immune
chr21-34792535-34792970...1451146	4.19868	0.581449	0.166981	3.48214	0.000497432	0.00169912	chr21-34792535-34792970	Immune
chr21-34803982-34804399...1451149	2.33851	1.93482	0.187088	10.3417	4.56213030396859e-25	6.63061178626518e-24	chr21-34803982-34804399	Immune
chr21-34807535-34808820...1451150	11.3299	0.736259	0.128821	5.71535	1.09476474663455e-08	6.82825439334333e-08	chr21-34807535-34808820	Immune
chr21-34826736-34828044...1451155	9.14439	1.75995	0.100989	17.4271	5.1384497707468e-68	2.46597550347834e-66	chr21-34826736-34828044	Immune
chr21-34835099-34836948...1451157	28.6734	0.573849	0.157396	3.64589	0.000266469	0.000960868	chr21-34835099-34836948	Immune
chr21-34865415-34866313...1451165	14.6258	2.006	0.128597	15.5992	7.37646330286904e-55	2.57344197681672e-53	chr21-34865415-34866313	Immune
chr21-34877410-34877541...1451168	1.30364	0.965364	0.258834	3.72967	0.000191734	0.000710412	chr21-34877410-34877541	Immune
chr21-34882520-34883264...1451170	6.16688	2.02016	0.127878	15.7976	3.23218242333562e-56	1.16512670307451e-54	chr21-34882520-34883264	Immune
chr21-34886640-34887086...1451171	14.3553	0.37888	0.154756	2.44824	0.0143557	0.0336052	chr21-34886640-34887086	Immune
chr21-34888006-34890591...1451172	179.153	0.670885	0.110646	6.06333	1.33330620022436e-09	8.94697873771779e-09	chr21-34888006-34890591	Immune
chr21-34906788-34907008...1451173	1.20355	0.928918	0.298909	3.1077	0.00188551	0.00564616	chr21-34906788-34907008	Immune
chr21-34908220-34909025...1451174	5.61402	2.33821	0.128599	18.1821	7.15569940359192e-74	3.9077090141687e-72	chr21-34908220-34909025	Immune
chr21-34909641-34910028...1451175	2.91889	1.81075	0.17755	10.1985	2.01370497072886e-24	2.85635088583621e-23	chr21-34909641-34910028	Immune
chr21-34910536-34910744...1451176	2.46117	1.13017	0.198429	5.69557	1.22959270165049e-08	7.63194660508332e-08	chr21-34910536-34910744	Immune
chr21-34911417-34911823...1451177	4.46168	2.03926	0.131548	15.502	3.36002600959721e-54	1.15243259920541e-52	chr21-34911417-34911823	Immune
chr21-34912257-34912469...1451178	1.7808	0.980704	0.254209	3.85787	0.000114379	0.000441101	chr21-34912257-34912469	Immune
chr21-34924826-34925409...1451179	2.79477	1.82418	0.177623	10.2699	9.6255753365426e-25	1.38080782364908e-23	chr21-34924826-34925409	Immune
chr21-34933475-34934578...1451181	6.14971	1.702	0.135373	12.5726	2.98588177555344e-36	6.22979193985425e-35	chr21-34933475-34934578	Immune
chr21-34939706-34939919...1451183	1.42504	1.23806	0.260953	4.74436	2.09165135957347e-06	1.03400141269465e-05	chr21-34939706-34939919	Immune
chr21-34942998-34943210...1451184	1.70957	1.12555	0.236881	4.75153	2.01888106476657e-06	1.00017368302738e-05	chr21-34942998-34943210	Immune
chr21-34946266-34947026...1451185	4.11484	1.84944	0.158123	11.6962	1.3336201995803e-31	2.42114498217408e-30	chr21-34946266-34947026	Immune
chr21-34956596-34956807...1451186	1.20489	1.06208	0.268636	3.9536	7.69833075089321e-05	0.000305493	chr21-34956596-34956807	Immune
chr21-34959899-34960333...1451187	2.93262	0.57969	0.182945	3.16865	0.00153146	0.00468709	chr21-34959899-34960333	Immune
chr21-34965084-34965477...1451188	2.78021	1.83931	0.162716	11.3038	1.25686700601056e-29	2.14186388521656e-28	chr21-34965084-34965477	Immune
chr21-34967436-34967764...1451189	2.49282	1.52942	0.177214	8.63039	6.1143378563036e-18	6.6460460730955e-17	chr21-34967436-34967764	Immune
chr21-34968661-34969248...1451190	3.30795	1.80551	0.153848	11.7357	8.3595866749985e-32	1.52646449171111e-30	chr21-34968661-34969248	Immune
chr21-34969784-34970020...1451191	1.28669	1.55894	0.267653	5.82447	5.72937109632024e-09	3.65708606765316e-08	chr21-34969784-34970020	Immune
chr21-34974281-34974650...1451192	1.69599	1.52122	0.219651	6.92566	4.33955400603035e-12	3.46499976152402e-11	chr21-34974281-34974650	Immune
chr21-34983759-34984184...1451195	3.42525	1.29895	0.174448	7.44607	9.61617295748165e-14	8.45635377388926e-13	chr21-34983759-34984184	Immune
chr21-34984371-34984507...1451196	0.984488	1.6823	0.295783	5.68762	1.28821921305667e-08	7.97975386402676e-08	chr21-34984371-34984507	Immune
chr21-34987100-34987544...1451197	3.41555	0.648168	0.181167	3.57773	0.000346596	0.00122207	chr21-34987100-34987544	Immune
chr21-34987776-34988403...1451198	4.16742	1.0696	0.152957	6.99282	2.69417848416374e-12	2.18019229572384e-11	chr21-34987776-34988403	Immune
chr21-34994621-34995261...1451199	5.20818	1.78438	0.136275	13.094	3.56371567614475e-39	8.11849613145653e-38	chr21-34994621-34995261	Immune
chr21-34997554-34997950...1451201	2.31075	1.03496	0.196778	5.25955	1.4440915338205e-07	8.11265914108638e-07	chr21-34997554-34997950	Immune
chr21-34999052-34999975...1451202	5.94986	1.27353	0.198293	6.42245	1.34101682806061e-10	9.67454467364533e-10	chr21-34999052-34999975	Immune
chr21-35007312-35007736...1451203	2.46554	1.20507	0.196377	6.13651	8.43530617563783e-10	5.74445410716718e-09	chr21-35007312-35007736	Immune
chr21-35014761-35014919...1451204	1.43937	0.689389	0.289237	2.38347	0.0171501	0.0391453	chr21-35014761-35014919	Immune
chr21-35025418-35027547...1451205	19.6511	2.10402	0.0688232	30.5714	2.94098839362713e-205	2.34476910895614e-202	chr21-35025418-35027547	Immune
chr21-35028844-35028975...1451206	1.29233	2.29058	0.274852	8.33386	7.82503746578222e-17	8.07931873901836e-16	chr21-35028844-35028975	Immune
chr21-35037077-35037478...1451207	2.25778	1.1458	0.19768	5.79626	6.78100442535114e-09	4.30263068450648e-08	chr21-35037077-35037478	Immune
chr21-35046895-35047996...1451208	13.0612	1.51202	0.12688	11.917	9.65652925204845e-33	1.81621829569977e-31	chr21-35046895-35047996	Immune
chr21-35048123-35049671...1451209	22.942	2.62029	0.108256	24.2047	1.9853136324864e-129	3.574774052627e-127	chr21-35048123-35049671	Immune
chr21-35050557-35051794...1451210	22.206	2.27705	0.129691	17.5574	5.21909857276647e-69	2.55710486150853e-67	chr21-35050557-35051794	Immune
chr21-35057563-35057867...1451212	1.89422	1.1966	0.221829	5.39423	6.88161490253014e-08	3.9934821579608e-07	chr21-35057563-35057867	Immune
chr21-35075569-35075947...1451215	3.65391	2.27341	0.154345	14.7295	4.16955083640159e-49	1.24821608878685e-47	chr21-35075569-35075947	Immune
chr21-35086412-35086760...1451216	2.13345	1.7242	0.204333	8.43821	3.22230505187537e-17	3.38957159862554e-16	chr21-35086412-35086760	Immune
chr21-35091766-35092013...1451217	1.11408	1.8659	0.260777	7.15515	8.35830204722152e-13	6.97516063178076e-12	chr21-35091766-35092013	Immune
chr21-35102438-35103603...1451218	12.6674	2.91264	0.0881414	33.0451	1.8311957008343e-239	3.34878769292759e-236	chr21-35102438-35103603	Immune
chr21-35166583-35166886...1451221	1.57771	0.919945	0.250772	3.66845	0.000244027	0.000886553	chr21-35166583-35166886	Immune
chr21-35167050-35167285...1451222	1.29645	0.855976	0.272475	3.14149	0.00168093	0.00509376	chr21-35167050-35167285	Immune
chr21-35171445-35172466...1451224	4.56699	0.92383	0.147304	6.27157	3.57418690049968e-10	2.5013837042247e-09	chr21-35171445-35172466	Immune
chr21-35179009-35179272...1451225	1.87184	1.06412	0.214135	4.96939	6.71624789071961e-07	3.51657465879904e-06	chr21-35179009-35179272	Immune
chr21-35199487-35199646...1451228	1.5693	0.728615	0.236674	3.07856	0.00208002	0.00615955	chr21-35199487-35199646	Immune
chr21-35204844-35206669...1451229	21.7273	1.14717	0.199046	5.76334	8.24635845144384e-09	5.19544112444063e-08	chr21-35204844-35206669	Immune
chr21-35222207-35223012...1451236	6.10855	1.68989	0.128732	13.1271	2.30254814979537e-39	5.27500223991526e-38	chr21-35222207-35223012	Immune
chr21-35226966-35227897...1451239	5.52765	1.72726	0.12826	13.4668	2.45147357117e-41	5.93692033976801e-40	chr21-35226966-35227897	Immune
chr21-35234828-35235063...1451242	1.58467	2.1245	0.218546	9.72104	2.45266992722344e-22	3.21081279600757e-21	chr21-35234828-35235063	Immune
chr21-35236234-35236372...1451243	1.19395	1.43543	0.252529	5.68422	1.31409385176333e-08	8.13383285945377e-08	chr21-35236234-35236372	Immune
chr21-35246472-35246961...1451248	3.11447	1.08677	0.174745	6.21921	4.99652346982725e-10	3.45891066493478e-09	chr21-35246472-35246961	Immune
chr21-35256377-35257836...1451250	14.829	-0.936324	0.175892	-5.32329	1.01906074552313e-07	5.81285392777845e-07	chr21-35256377-35257836	Immune
chr21-35275952-35276126...1451252	1.44089	-0.902353	0.350939	-2.57125	0.0101332	0.0248517	chr21-35275952-35276126	Immune
chr21-35280180-35280548...1451253	1.85106	2.13974	0.201051	10.6428	1.88371312497467e-26	2.8790878429506e-25	chr21-35280180-35280548	Immune
chr21-35281987-35282329...1451254	2.253	2.20772	0.198102	11.1444	7.62785741052764e-29	1.26324623639516e-27	chr21-35281987-35282329	Immune
chr21-35283691-35283865...1451255	1.50394	1.26681	0.270946	4.6755	2.93239296129945e-06	1.42406806207907e-05	chr21-35283691-35283865	Immune
chr21-35284008-35284630...1451256	4.38954	0.702858	0.176431	3.98376	6.78330914231076e-05	0.000271833	chr21-35284008-35284630	Immune
chr21-35298686-35299239...1451258	3.79741	1.74754	0.191292	9.13544	6.51396873715287e-20	7.74222413893165e-19	chr21-35298686-35299239	Immune
chr21-35302205-35302539...1451259	1.66978	1.82552	0.21314	8.56488	1.08191242552572e-17	1.1638046167288e-16	chr21-35302205-35302539	Immune
chr21-35330037-35330968...1451263	6.1538	-0.861524	0.320343	-2.68938	0.00715849	0.0183432	chr21-35330037-35330968	Immune
chr21-35334244-35334725...1451264	4.52047	2.09033	0.130909	15.9678	2.14257897873934e-57	7.95882273200652e-56	chr21-35334244-35334725	Immune
chr21-35338738-35339116...1451265	1.8397	2.35679	0.201063	11.7217	9.8721145115411e-32	1.79838801765808e-30	chr21-35338738-35339116	Immune
chr21-35342533-35342842...1451266	1.51626	1.4467	0.234786	6.16181	7.19197173054056e-10	4.92294889904187e-09	chr21-35342533-35342842	Immune
chr21-35357985-35358258...1451268	1.7323	1.18748	0.221069	5.37152	7.80749047415018e-08	4.50531279384268e-07	chr21-35357985-35358258	Immune
chr21-35392276-35392736...1451275	3.73335	1.78307	0.150147	11.8755	1.58662128952468e-32	2.96224988957142e-31	chr21-35392276-35392736	Immune
chr21-35393846-35394270...1451276	2.10946	1.95223	0.189475	10.3034	6.80410359378687e-25	9.81741657595761e-24	chr21-35393846-35394270	Immune
chr21-35395888-35396060...1451277	1.77329	1.335	0.225634	5.91664	3.28588863193085e-09	2.14016500715505e-08	chr21-35395888-35396060	Immune
chr21-35398513-35399485...1451278	6.0198	1.68075	0.117456	14.3097	1.90372659037777e-46	5.33143660622076e-45	chr21-35398513-35399485	Immune
chr21-35399951-35400116...1451279	0.761605	1.82546	0.289466	6.30629	2.85796271955877e-10	2.01493189190925e-09	chr21-35399951-35400116	Immune
chr21-35400330-35401115...1451280	5.80195	1.37986	0.132366	10.4246	1.91514851571727e-25	2.82587262002198e-24	chr21-35400330-35401115	Immune
chr21-35408145-35408690...1451281	4.02843	0.78373	0.159971	4.89921	9.62217779961842e-07	4.95187772968649e-06	chr21-35408145-35408690	Immune
chr21-35409908-35410481...1451282	2.96001	0.983506	0.20703	4.75055	2.02863763848691e-06	1.00464997441503e-05	chr21-35409908-35410481	Immune
chr21-35420841-35421007...1451284	1.12222	0.965585	0.270553	3.56893	0.000358445	0.00126052	chr21-35420841-35421007	Immune
chr21-35427680-35429744...1451286	17.277	0.573577	0.220132	2.60561	0.00917112	0.0227918	chr21-35427680-35429744	Immune
chr21-35438648-35439489...1451287	5.39891	1.47827	0.178369	8.28767	1.15485374391031e-16	1.18240972291417e-15	chr21-35438648-35439489	Immune
chr21-35439739-35440044...1451288	2.14593	0.907174	0.225296	4.02659	5.65924754873281e-05	0.000229663	chr21-35439739-35440044	Immune
chr21-35445045-35445932...1451289	4.95266	1.95882	0.12955	15.1202	1.19111596135212e-51	3.82651887544651e-50	chr21-35445045-35445932	Immune
chr21-35448124-35448322...1451290	1.37726	1.95579	0.227162	8.60968	7.32631928219966e-18	7.93659272733187e-17	chr21-35448124-35448322	Immune
chr21-35451386-35451829...1451291	2.13514	1.65695	0.196214	8.4446	3.05084217711989e-17	3.21244195402009e-16	chr21-35451386-35451829	Immune
chr21-35460207-35461060...1451292	2.79478	1.2202	0.183011	6.66735	2.60456877163957e-11	1.97684682112777e-10	chr21-35460207-35461060	Immune
chr21-35465835-35466095...1451293	1.57293	1.39774	0.225173	6.20743	5.38575636126041e-10	3.72017687806524e-09	chr21-35465835-35466095	Immune
chr21-35470583-35470799...1451294	1.59916	2.00094	0.253317	7.89895	2.81261557229267e-15	2.68724409416249e-14	chr21-35470583-35470799	Immune
chr21-35473383-35473801...1451295	3.13675	2.70796	0.157138	17.233	1.50148153979813e-66	6.95916358408669e-65	chr21-35473383-35473801	Immune
chr21-35474975-35475515...1451296	5.54058	2.68517	0.127957	20.9849	9.01220949363044e-98	8.42749595917793e-96	chr21-35474975-35475515	Immune
chr21-35475765-35476412...1451297	6.54826	2.1459	0.112507	19.0735	4.19013802386287e-81	2.69753618403576e-79	chr21-35475765-35476412	Immune
chr21-35476571-35476794...1451298	2.01084	1.16264	0.220067	5.28312	1.27000360782828e-07	7.17641192033655e-07	chr21-35476571-35476794	Immune
chr21-35476927-35477362...1451299	2.67046	0.923492	0.203887	4.52942	5.91449030512906e-06	2.76568799448717e-05	chr21-35476927-35477362	Immune
chr21-35478047-35479129...1451300	7.9147	2.48625	0.100279	24.7932	1.06146477756052e-135	2.19493662508432e-133	chr21-35478047-35479129	Immune
chr21-35489583-35489756...1451301	1.30559	0.856565	0.341999	2.50458	0.0122596	0.0293252	chr21-35489583-35489756	Immune
chr21-35491221-35492773...1451302	11.8769	2.5086	0.0892291	28.1142	6.56989888029509e-174	2.83531835173372e-171	chr21-35491221-35492773	Immune
chr21-35503440-35504146...1451303	6.15828	2.16598	0.130678	16.575	1.05669724520219e-61	4.3523164027156e-60	chr21-35503440-35504146	Immune
chr21-35508327-35509555...1451305	17.2243	2.49239	0.15844	15.7309	9.29026770401961e-56	3.30776714520374e-54	chr21-35508327-35509555	Immune
chr21-35525157-35525621...1451306	3.28933	2.25789	0.156465	14.4307	3.31790563092586e-47	9.48803625589597e-46	chr21-35525157-35525621	Immune
chr21-35528304-35529760...1451307	13.1548	1.56926	0.124369	12.6178	1.68487446214584e-36	3.54543389248047e-35	chr21-35528304-35529760	Immune
chr21-35530187-35531343...1451308	7.09125	1.69302	0.107137	15.8024	2.99565372566013e-56	1.08092894866744e-54	chr21-35530187-35531343	Immune
chr21-35563767-35564714...1451310	16.5967	1.53462	0.192087	7.98917	1.35847211949472e-15	1.31889171043877e-14	chr21-35563767-35564714	Immune
chr21-35565209-35566026...1451311	10.4761	0.913782	0.146234	6.24876	4.13713554167466e-10	2.88123416565541e-09	chr21-35565209-35566026	Immune
chr21-35575623-35575806...1451312	1.4688	0.827063	0.256211	3.22806	0.00124635	0.00389491	chr21-35575623-35575806	Immune
chr21-35575966-35576141...1451313	1.27473	1.41601	0.264095	5.36176	8.24132966596397e-08	4.74508514321689e-07	chr21-35575966-35576141	Immune
chr21-35580971-35582310...1451316	5.3743	1.54666	0.130538	11.8483	2.19560076989375e-32	4.08125652544401e-31	chr21-35580971-35582310	Immune
chr21-35582807-35583177...1451317	1.4281	1.91571	0.237634	8.06161	7.52959950867688e-16	7.40107930206714e-15	chr21-35582807-35583177	Immune
chr21-35585231-35585471...1451318	1.40649	2.42997	0.253024	9.60373	7.71055131339345e-22	9.89691000064752e-21	chr21-35585231-35585471	Immune
chr21-35602906-35603233...1451321	2.38689	0.882943	0.2238	3.94523	7.97219483786152e-05	0.000315544	chr21-35602906-35603233	Immune
chr21-35604308-35604625...1451322	2.28542	0.593031	0.218521	2.71384	0.00665091	0.0172023	chr21-35604308-35604625	Immune
chr21-35614491-35616535...1451323	9.76368	0.916471	0.138075	6.63749	3.19070712116619e-11	2.40456836384409e-10	chr21-35614491-35616535	Immune
chr21-35637369-35637879...1451324	4.28302	-0.729792	0.267449	-2.72872	0.00635812	0.0165358	chr21-35637369-35637879	Immune
chr21-35646114-35646262...1451326	1.02341	1.88062	0.301573	6.23603	4.48826802562201e-10	3.11887034466709e-09	chr21-35646114-35646262	Immune
chr21-35648628-35648760...1451328	1.41283	0.946816	0.272527	3.47421	0.000512355	0.0017453	chr21-35648628-35648760	Immune
chr21-35657870-35658734...1451329	9.14571	2.14861	0.100388	21.403	1.25281018632615e-101	1.26753460480237e-99	chr21-35657870-35658734	Immune
chr21-35674221-35674443...1451331	1.14464	0.951146	0.286336	3.32178	0.000894459	0.0028914	chr21-35674221-35674443	Immune
chr21-35683056-35683226...1451332	1.07116	1.1304	0.286504	3.94549	7.96375228926466e-05	0.000315235	chr21-35683056-35683226	Immune
chr21-35688627-35688867...1451334	1.64361	1.62708	0.210702	7.72219	1.1435083466955e-14	1.05802364892093e-13	chr21-35688627-35688867	Immune
chr21-35696711-35697970...1451336	14.5563	2.01399	0.105409	19.1065	2.22768979257013e-81	1.44303698387476e-79	chr21-35696711-35697970	Immune
chr21-35702846-35703629...1451337	4.51779	0.875431	0.234434	3.73423	0.000188293	0.000698698	chr21-35702846-35703629	Immune
chr21-35711825-35712051...1451338	1.68754	1.01058	0.270454	3.7366	0.000186528	0.000692629	chr21-35711825-35712051	Immune
chr21-35717404-35717544...1451340	0.838184	2.22229	0.296887	7.48531	7.13800610996298e-14	6.32134821358674e-13	chr21-35717404-35717544	Immune
chr21-35720292-35721291...1451341	9.72134	1.53134	0.232985	6.57272	4.94030195429002e-11	3.67603542843452e-10	chr21-35720292-35721291	Immune
chr21-35723842-35724551...1451342	5.45098	2.1171	0.131175	16.1396	1.34491820807638e-58	5.14542001523196e-57	chr21-35723842-35724551	Immune
chr21-35737723-35738839...1451344	14.9843	0.962418	0.310131	3.10326	0.00191403	0.00572114	chr21-35737723-35738839	Immune
chr21-35748264-35749031...1451345	5.87823	1.51458	0.169406	8.94053	3.87304701453715e-19	4.45179793921494e-18	chr21-35748264-35749031	Immune
chr21-35777191-35777365...1451347	1.6174	0.855223	0.271523	3.14973	0.00163424	0.00496781	chr21-35777191-35777365	Immune
chr21-35814896-35815216...1451350	1.74056	1.0737	0.216422	4.96114	7.00793162463779e-07	3.66189332351845e-06	chr21-35814896-35815216	Immune
chr21-35816548-35816771...1451351	1.43238	1.61406	0.232867	6.93124	4.17154387550984e-12	3.33439754802574e-11	chr21-35816548-35816771	Immune
chr21-35829216-35829905...1451352	3.73315	1.55684	0.185293	8.40204	4.38777772196031e-17	4.5852120488138e-16	chr21-35829216-35829905	Immune
chr21-35839246-35839912...1451353	4.68495	1.09656	0.136303	8.04501	8.6236612662469e-16	8.44978455174663e-15	chr21-35839246-35839912	Immune
chr21-35840132-35840441...1451354	4.36813	0.803266	0.150733	5.32906	9.87212676240668e-08	5.64141635949736e-07	chr21-35840132-35840441	Immune
chr21-35849708-35851650...1451356	18.5777	0.645179	0.219899	2.93398	0.00334648	0.00940539	chr21-35849708-35851650	Immune
chr21-35867791-35868460...1451360	3.60362	1.32886	0.190463	6.977	3.01539727272048e-12	2.43232680873557e-11	chr21-35867791-35868460	Immune
chr21-35880403-35880796...1451364	2.26465	1.64045	0.207786	7.89491	2.90523753431599e-15	2.77401643813903e-14	chr21-35880403-35880796	Immune
chr21-35882763-35883334...1451365	5.97751	-0.788316	0.247248	-3.18837	0.00143078	0.00440915	chr21-35882763-35883334	Immune
chr21-35904896-35906262...1451367	15.8078	1.26153	0.12724	9.91453	3.5993736397967e-23	4.8672387819155e-22	chr21-35904896-35906262	Immune
chr21-35919832-35920099...1451370	2.03149	0.885845	0.213565	4.1479	3.35534212265424e-05	0.000141197	chr21-35919832-35920099	Immune
chr21-35922213-35923436...1451371	17.7286	-1.2379	0.378886	-3.26721	0.00108612	0.00344254	chr21-35922213-35923436	Immune
chr21-35924661-35925834...1451373	13.8937	0.677209	0.121137	5.59043	2.26514288913204e-08	1.37366275822741e-07	chr21-35924661-35925834	Immune
chr21-35932049-35933071...1451374	21.9569	2.0876	0.0797191	26.187	3.74146918479047e-151	1.04861124712692e-148	chr21-35932049-35933071	Immune
chr21-35933206-35933956...1451375	12.8983	1.20707	0.152588	7.91066	2.56018588605322e-15	2.45150973614322e-14	chr21-35933206-35933956	Immune
chr21-35939850-35940678...1451376	15.406	0.670586	0.160033	4.19029	2.78592233691351e-05	0.000118624	chr21-35939850-35940678	Immune
chr21-35988708-35989872...1451382	18.4148	-1.179	0.304958	-3.8661	0.00011059	0.000427617	chr21-35988708-35989872	Immune
chr21-36022432-36022666...1451383	1.77459	0.925863	0.264196	3.50446	0.000457532	0.00157472	chr21-36022432-36022666	Immune
chr21-36059805-36061057...1451389	72.7637	0.350518	0.138205	2.53621	0.0112059	0.0271234	chr21-36059805-36061057	Immune
chr21-36075173-36075730...1451391	11.4409	-1.35413	0.336085	-4.02913	5.59845044209949e-05	0.000227369	chr21-36075173-36075730	Immune
chr21-36077014-36078153...1451392	7.7693	1.21585	0.106213	11.4473	2.42644810550037e-30	4.23613537721541e-29	chr21-36077014-36078153	Immune
chr21-36078742-36079521...1451393	6.9845	1.53579	0.129255	11.8818	1.47099186257298e-32	2.74829671155732e-31	chr21-36078742-36079521	Immune
chr21-36087302-36088229...1451394	13.7802	-1.04744	0.345204	-3.03427	0.00241115	0.00702507	chr21-36087302-36088229	Immune
chr21-36114066-36114346...1451398	3.28372	0.459918	0.170917	2.69089	0.00712622	0.0182712	chr21-36114066-36114346	Immune
chr21-36134520-36136566...1451403	84.7239	-0.348998	0.150846	-2.3136	0.0206897	0.0459732	chr21-36134520-36136566	Immune
chr21-36141305-36141832...1451404	10.8767	0.967903	0.100035	9.67568	3.82537564427863e-22	4.97312430861636e-21	chr21-36141305-36141832	Immune
chr21-36149914-36150904...1451405	15.9757	1.73755	0.107514	16.1612	9.47043870413524e-59	3.63940227789765e-57	chr21-36149914-36150904	Immune
chr21-36155956-36157475...1451406	348.959	0.530389	0.123209	4.30479	1.67144046336667e-05	7.35940361965608e-05	chr21-36155956-36157475	Immune
chr21-36163721-36164149...1451408	3.36575	1.28157	0.166438	7.70002	1.36043227380374e-14	1.25365684959278e-13	chr21-36163721-36164149	Immune
chr21-36169455-36169936...1451410	4.45883	1.73236	0.157629	10.9901	4.26458322944067e-28	6.88980613081062e-27	chr21-36169455-36169936	Immune
chr21-36171464-36172451...1451411	11.7866	2.0715	0.103079	20.0963	7.94615568943713e-90	6.23668779123824e-88	chr21-36171464-36172451	Immune
chr21-36173974-36174173...1451412	2.7218	1.88775	0.192492	9.80695	1.05099887909102e-22	1.39509162081008e-21	chr21-36173974-36174173	Immune
chr21-36177655-36177804...1451413	1.63268	2.42199	0.212103	11.4189	3.36388059779799e-30	5.84447538171779e-29	chr21-36177655-36177804	Immune
chr21-36178382-36178526...1451414	1.4378	1.96616	0.230703	8.52247	1.56187592897516e-17	1.66856524496039e-16	chr21-36178382-36178526	Immune
chr21-36181309-36181897...1451416	7.74137	2.49447	0.11167	22.3379	1.58328703838339e-110	1.93593064832404e-108	chr21-36181309-36181897	Immune
chr21-36246258-36246560...1451426	2.55919	0.521238	0.194867	2.67484	0.00747638	0.0190564	chr21-36246258-36246560	Immune
chr21-36276114-36276260...1451429	0.990765	0.879403	0.297054	2.96041	0.00307226	0.00871962	chr21-36276114-36276260	Immune
chr21-36297657-36298884...1451432	14.2766	2.17127	0.0896711	24.2137	1.59547255204759e-129	2.88168934108996e-127	chr21-36297657-36298884	Immune
chr21-36319635-36321015...1451434	146.207	0.405467	0.113991	3.55699	0.000375125	0.00131364	chr21-36319635-36321015	Immune
chr21-36323096-36323242...1451435	3.17106	2.11308	0.153089	13.803	2.4449788389502e-43	6.24692947343686e-42	chr21-36323096-36323242	Immune
chr21-36329382-36329693...1451436	2.24805	0.813042	0.199767	4.06996	4.70219701395728e-05	0.000193247	chr21-36329382-36329693	Immune
chr21-36330967-36331341...1451437	4.80198	0.40838	0.167781	2.434	0.014933	0.0347558	chr21-36330967-36331341	Immune
chr21-36353416-36353563...1451441	1.45342	0.736309	0.259583	2.83651	0.00456098	0.0123548	chr21-36353416-36353563	Immune
chr21-36376929-36378085...1451445	12.0761	-1.02128	0.308345	-3.31212	0.000925905	0.00298277	chr21-36376929-36378085	Immune
chr21-36388867-36389115...1451449	4.08659	-0.950782	0.317302	-2.99646	0.00273133	0.0078512	chr21-36388867-36389115	Immune
chr21-36431381-36431514...1451454	1.16647	1.69802	0.252467	6.72571	1.74738390908828e-11	1.3420200126393e-10	chr21-36431381-36431514	Immune
chr21-36654219-36655225...1451472	10.8413	-1.73734	0.397584	-4.36974	1.24395738402292e-05	5.5738914657926e-05	chr21-36654219-36655225	Immune
chr21-36709014-36709453...1451475	4.44072	-0.65366	0.194427	-3.36199	0.00077384	0.00253757	chr21-36709014-36709453	Immune
chr21-36718847-36719643...1451476	12.9211	-1.24477	0.316845	-3.92865	8.54228992704633e-05	0.000336429	chr21-36718847-36719643	Immune
chr21-36744692-36745107...1451477	4.19505	-1.04302	0.281556	-3.70449	0.000211817	0.000778631	chr21-36744692-36745107	Immune
chr21-36747436-36748477...1451478	17.2701	-0.877568	0.259947	-3.37594	0.000735631	0.00242308	chr21-36747436-36748477	Immune
chr21-36768360-36769377...1451482	13.5933	-1.19708	0.342965	-3.49039	0.000482313	0.00165204	chr21-36768360-36769377	Immune
chr21-36769610-36769842...1451483	3.01342	-1.04923	0.304522	-3.44549	0.00057003	0.00192283	chr21-36769610-36769842	Immune
chr21-36790704-36790848...1451485	1.31783	-1.03236	0.423126	-2.43984	0.0146937	0.0342805	chr21-36790704-36790848	Immune
chr21-36859765-36860434...1451489	7.82542	1.18416	0.273264	4.33337	1.46842470536658e-05	6.51700466206914e-05	chr21-36859765-36860434	Immune
chr21-36889468-36889763...1451490	2.75297	-1.01008	0.386213	-2.61535	0.00891368	0.022227	chr21-36889468-36889763	Immune
chr21-36927584-36928058...1451492	6.96027	-0.65579	0.156853	-4.18092	2.90333398557145e-05	0.000123279	chr21-36927584-36928058	Immune
chr21-36939222-36939926...1451493	11.9743	-0.676385	0.154805	-4.36928	1.24654062222896e-05	5.58478218198979e-05	chr21-36939222-36939926	Immune
chr21-36965967-36967267...1451497	57.5045	0.286185	0.0675197	4.23854	2.24978764416994e-05	9.71567581575499e-05	chr21-36965967-36967267	Immune
chr21-36980411-36981202...1451499	13.9278	0.238362	0.102922	2.31595	0.0205608	0.0457258	chr21-36980411-36981202	Immune
chr21-36989466-36990665...1451500	96.5521	0.313119	0.110782	2.82643	0.00470697	0.0127031	chr21-36989466-36990665	Immune
chr21-37009808-37010416...1451502	17.0426	0.389441	0.126643	3.0751	0.0021043	0.00622299	chr21-37009808-37010416	Immune
chr21-37045195-37045513...1451505	2.50524	2.15123	0.188867	11.3902	4.67897857280589e-30	8.09378924874035e-29	chr21-37045195-37045513	Immune
chr21-37058024-37058683...1451506	3.54434	1.16244	0.164494	7.06674	1.58610786597359e-12	1.30133072224997e-11	chr21-37058024-37058683	Immune
chr21-37059912-37060910...1451507	15.9123	-1.12757	0.21465	-5.25307	1.49583925379441e-07	8.3896935318927e-07	chr21-37059912-37060910	Immune
chr21-37071914-37074322...1451509	164.086	0.335969	0.104376	3.21884	0.00128709	0.00400865	chr21-37071914-37074322	Immune
chr21-37079165-37079625...1451510	2.02175	1.67391	0.206371	8.11117	5.01327703571962e-16	4.97264262305341e-15	chr21-37079165-37079625	Immune
chr21-37083126-37083347...1451511	1.11188	1.31646	0.274654	4.79316	1.64172493479767e-06	8.21913036524702e-06	chr21-37083126-37083347	Immune
chr21-37087227-37087405...1451513	2.34923	-0.8496	0.27462	-3.09372	0.00197662	0.00588783	chr21-37087227-37087405	Immune
chr21-37139851-37140358...1451514	4.47493	-1.53561	0.289922	-5.29661	1.17971719122301e-07	6.68520878558044e-07	chr21-37139851-37140358	Immune
chr21-37164900-37165041...1451521	0.993364	1.74653	0.289392	6.03518	1.58785975390073e-09	1.05924530603164e-08	chr21-37164900-37165041	Immune
chr21-37165517-37165718...1451522	1.021	0.965183	0.305259	3.16185	0.00156769	0.00478654	chr21-37165517-37165718	Immune
chr21-37166042-37166201...1451523	1.31058	0.932688	0.269706	3.45816	0.000543871	0.00184266	chr21-37166042-37166201	Immune
chr21-37171743-37171930...1451525	1.24398	-1.04999	0.396063	-2.65106	0.00802397	0.0202755	chr21-37171743-37171930	Immune
chr21-37172625-37173285...1451526	4.21045	-0.957748	0.328766	-2.91316	0.00357797	0.00997722	chr21-37172625-37173285	Immune
chr21-37199195-37199890...1451528	6.93042	-0.981286	0.284854	-3.44488	0.000571319	0.00192662	chr21-37199195-37199890	Immune
chr21-37220337-37221676...1451531	53.3884	0.23334	0.102293	2.2811	0.0225426	0.0494644	chr21-37220337-37221676	Immune
chr21-37257056-37258866...1451533	32.084	0.568546	0.116504	4.88004	1.06063081209839e-06	5.43225883507808e-06	chr21-37257056-37258866	Immune
chr21-37266908-37268318...1451534	200.579	0.470632	0.117505	4.00521	6.19625332261383e-05	0.000249892	chr21-37266908-37268318	Immune
chr21-37338812-37339401...1451537	4.47198	-0.522611	0.193207	-2.70493	0.00683181	0.0176114	chr21-37338812-37339401	Immune
chr21-37365780-37368016...1451539	233.879	0.409054	0.103137	3.96611	7.30543731396735e-05	0.000291094	chr21-37365780-37368016	Immune
chr21-37374644-37375125...1451540	3.42923	0.880558	0.165434	5.32271	1.02231626711178e-07	5.8308554889893e-07	chr21-37374644-37375125	Immune
chr21-37412780-37413015...1451546	1.57867	0.682243	0.242864	2.80916	0.00496716	0.0133217	chr21-37412780-37413015	Immune
chr21-37414114-37414389...1451547	1.37229	1.55142	0.279425	5.55219	2.82117130583001e-08	1.69619837856934e-07	chr21-37414114-37414389	Immune
chr21-37434954-37435788...1451548	15.6716	0.645455	0.166747	3.87086	0.000108451	0.000419887	chr21-37434954-37435788	Immune
chr21-37452054-37452887...1451553	7.59649	-0.475308	0.142577	-3.3337	0.000857005	0.00278154	chr21-37452054-37452887	Immune
chr21-37458600-37459176...1451555	4.44884	0.488099	0.160226	3.04631	0.00231666	0.00678029	chr21-37458600-37459176	Immune
chr21-37475162-37475408...1451558	1.66308	1.07089	0.229125	4.67383	2.95630978397859e-06	1.43520646161894e-05	chr21-37475162-37475408	Immune
chr21-37531042-37532045...1451565	14.4736	-0.911404	0.254819	-3.57667	0.000348003	0.00122669	chr21-37531042-37532045	Immune
chr21-37563307-37564956...1451568	88.1196	0.47242	0.0663834	7.11654	1.10669689490966e-12	9.16268370316833e-12	chr21-37563307-37564956	Immune
chr21-37580777-37580974...1451570	1.90433	-1.07975	0.38895	-2.77606	0.00550228	0.0145714	chr21-37580777-37580974	Immune
chr21-37594102-37594459...1451574	2.52217	-0.864521	0.322462	-2.681	0.0073403	0.0187542	chr21-37594102-37594459	Immune
chr21-37622906-37623384...1451575	3.91999	-0.549643	0.22864	-2.40397	0.0162182	0.0373056	chr21-37622906-37623384	Immune
chr21-37631678-37632007...1451576	3.49105	-0.997148	0.37007	-2.69449	0.00704966	0.0181006	chr21-37631678-37632007	Immune
chr21-37658129-37658392...1451578	1.8646	-1.00068	0.403307	-2.48118	0.0130949	0.0310582	chr21-37658129-37658392	Immune
chr21-37658477-37659660...1451579	12.184	-0.84141	0.272347	-3.08948	0.00200506	0.00596201	chr21-37658477-37659660	Immune
chr21-37675208-37675779...1451581	7.42078	-0.348802	0.137654	-2.5339	0.0112802	0.0272785	chr21-37675208-37675779	Immune
chr21-37686875-37687272...1451583	2.69249	0.536926	0.222885	2.40898	0.0159974	0.0368713	chr21-37686875-37687272	Immune
chr21-37710553-37711417...1451585	9.61897	-0.951398	0.280675	-3.38968	0.000699744	0.00231488	chr21-37710553-37711417	Immune
chr21-37829461-37829720...1451592	2.3067	0.698424	0.23139	3.01839	0.00254121	0.00736163	chr21-37829461-37829720	Immune
chr21-37862636-37862936...1451593	3.39324	1.30122	0.1765	7.37235	1.67650880102852e-13	1.45475918941917e-12	chr21-37862636-37862936	Immune
chr21-37863940-37864291...1451594	3.07763	2.05399	0.160536	12.7946	1.75761891255359e-37	3.80974543443416e-36	chr21-37863940-37864291	Immune
chr21-37865822-37866592...1451595	7.98828	2.45942	0.104384	23.5613	9.61162183785324e-123	1.51609214993748e-120	chr21-37865822-37866592	Immune
chr21-38012623-38013011...1451601	3.24268	-1.41588	0.394028	-3.59334	0.000326462	0.00115701	chr21-38012623-38013011	Immune
chr21-38081757-38082041...1451605	2.04336	1.50082	0.199959	7.50563	6.11334052272738e-14	5.43282406563253e-13	chr21-38081757-38082041	Immune
chr21-38140627-38140757...1451610	1.91191	-1.07085	0.32119	-3.33401	0.000856042	0.00277866	chr21-38140627-38140757	Immune
chr21-38219117-38219497...1451617	5.12981	0.635602	0.145964	4.3545	1.3336863636458e-05	5.95143047607742e-05	chr21-38219117-38219497	Immune
chr21-38242186-38242464...1451618	1.58753	0.927429	0.249564	3.71619	0.000202246	0.000746062	chr21-38242186-38242464	Immune
chr21-38245024-38245156...1451619	1.5129	0.863861	0.259588	3.32781	0.000875316	0.00283569	chr21-38245024-38245156	Immune
chr21-38255615-38255889...1451620	1.84772	1.46848	0.218932	6.70748	1.98010196490687e-11	1.5151438448437e-10	chr21-38255615-38255889	Immune
chr21-38274070-38274523...1451623	3.33794	1.94193	0.170227	11.4079	3.81916757488617e-30	6.62527191109337e-29	chr21-38274070-38274523	Immune
chr21-38277483-38278151...1451624	5.33703	1.61845	0.151953	10.651	1.7257191582901e-26	2.64119520868567e-25	chr21-38277483-38278151	Immune
chr21-38282783-38283354...1451625	3.2604	1.34556	0.236452	5.69062	1.26577376670497e-08	7.84719660919351e-08	chr21-38282783-38283354	Immune
chr21-38283756-38283953...1451626	1.27304	0.879336	0.304871	2.88429	0.00392299	0.0108195	chr21-38283756-38283953	Immune
chr21-38289075-38290272...1451627	11.0199	2.05073	0.171179	11.98	4.52093858221892e-33	8.56750070089815e-32	chr21-38289075-38290272	Immune
chr21-38296422-38297579...1451628	9.28039	0.469529	0.188404	2.49214	0.0126977	0.0302355	chr21-38296422-38297579	Immune
chr21-38308588-38308757...1451632	1.73154	-0.958891	0.387129	-2.47693	0.0132519	0.0313775	chr21-38308588-38308757	Immune
chr21-38310641-38310841...1451633	1.75295	1.29862	0.217661	5.96627	2.42739481521986e-09	1.59765452478522e-08	chr21-38310641-38310841	Immune
chr21-38314545-38314674...1451635	1.11698	0.941637	0.298853	3.15084	0.00162801	0.00495126	chr21-38314545-38314674	Immune
chr21-38376325-38376999...1451642	5.84349	0.600633	0.219319	2.73863	0.00616954	0.0161125	chr21-38376325-38376999	Immune
chr21-38383542-38384450...1451644	7.9358	0.38614	0.156342	2.46985	0.013517	0.0319079	chr21-38383542-38384450	Immune
chr21-38384744-38385026...1451645	3.02807	1.5989	0.234116	6.82953	8.51934056865139e-12	6.68297729503171e-11	chr21-38384744-38385026	Immune
chr21-38435045-38435568...1451648	3.92773	-0.925299	0.36013	-2.56935	0.0101891	0.02497	chr21-38435045-38435568	Immune
chr21-38438461-38439067...1451649	5.94633	-0.691535	0.2961	-2.33548	0.0195186	0.0437465	chr21-38438461-38439067	Immune
chr21-38458076-38459016...1451653	8.52426	-0.879385	0.312178	-2.81694	0.00484843	0.0130389	chr21-38458076-38459016	Immune
chr21-38506581-38507016...1451665	2.97286	1.04799	0.232109	4.51506	6.32985477669576e-06	2.94921843599746e-05	chr21-38506581-38507016	Immune
chr21-38671797-38672104...1451672	1.96983	-0.833816	0.345798	-2.41128	0.0158966	0.0366746	chr21-38671797-38672104	Immune
chr21-38679361-38679960...1451673	4.06552	1.22191	0.22495	5.43192	5.57500981862965e-08	3.26419840489988e-07	chr21-38679361-38679960	Immune
chr21-38733803-38734888...1451675	16.1655	1.1304	0.104652	10.8014	3.38869235964886e-27	5.31878551518558e-26	chr21-38733803-38734888	Immune
chr21-38751188-38752391...1451678	19.3288	1.49056	0.226031	6.59448	4.26736485474889e-11	3.18966609394235e-10	chr21-38751188-38752391	Immune
chr21-38755602-38756273...1451679	9.38098	0.914722	0.214724	4.25999	2.04440507151609e-05	8.88657455388979e-05	chr21-38755602-38756273	Immune
chr21-38765153-38765371...1451681	2.05641	1.70006	0.257607	6.59945	4.12690329581599e-11	3.08806939992446e-10	chr21-38765153-38765371	Immune
chr21-38766826-38767742...1451682	6.09494	1.73962	0.1219	14.2709	3.32283779476649e-46	9.23498305386474e-45	chr21-38766826-38767742	Immune
chr21-38780853-38781259...1451684	1.78627	1.61859	0.237447	6.81664	9.31967926465849e-12	7.29261849319341e-11	chr21-38780853-38781259	Immune
chr21-38797518-38797799...1451685	3.58592	2.05931	0.14605	14.1001	3.79486304576391e-45	1.02159640475432e-43	chr21-38797518-38797799	Immune
chr21-38804786-38806676...1451686	111.353	0.860614	0.0894482	9.62137	6.49596637187651e-22	8.3658154244925e-21	chr21-38804786-38806676	Immune
chr21-38809253-38809505...1451687	6.33729	2.1512	0.119069	18.0669	5.81106988630338e-73	3.11698118728228e-71	chr21-38809253-38809505	Immune
chr21-38811189-38811526...1451688	3.34068	0.743749	0.310557	2.39489	0.0166255	0.0381096	chr21-38811189-38811526	Immune
chr21-38817753-38818497...1451690	7.72735	0.436453	0.161179	2.70787	0.00677167	0.0174769	chr21-38817753-38818497	Immune
chr21-38820992-38821310...1451692	2.70061	0.883499	0.20892	4.22889	2.34847853042573e-05	0.000101149	chr21-38820992-38821310	Immune
chr21-38831039-38832585...1451697	29.8684	1.08522	0.175972	6.16698	6.96054835614717e-10	4.76900081595164e-09	chr21-38831039-38832585	Immune
chr21-38832915-38833042...1451698	2.11093	0.70542	0.243983	2.89127	0.00383689	0.0106102	chr21-38832915-38833042	Immune
chr21-38839963-38840230...1451700	2.56855	0.817958	0.196066	4.17186	3.02126796699072e-05	0.000127972	chr21-38839963-38840230	Immune
chr21-38869085-38869550...1451705	3.32261	1.83805	0.153424	11.9802	4.5106395306256e-33	8.5485369261061e-32	chr21-38869085-38869550	Immune
chr21-38874641-38875247...1451706	3.34524	1.05613	0.165365	6.38667	1.6954090135458e-10	1.2140846352288e-09	chr21-38874641-38875247	Immune
chr21-38876724-38876994...1451707	2.302	0.522433	0.217176	2.40557	0.0161472	0.0371666	chr21-38876724-38876994	Immune
chr21-38878548-38878713...1451708	1.41317	1.04047	0.266157	3.90924	9.25878888903788e-05	0.000362569	chr21-38878548-38878713	Immune
chr21-38906731-38907723...1451709	38.4887	-1.41923	0.211064	-6.72415	1.76622452118268e-11	1.35609837223105e-10	chr21-38906731-38907723	Immune
chr21-38912795-38913976...1451711	31.0504	-0.588025	0.223375	-2.63245	0.00847712	0.0212712	chr21-38912795-38913976	Immune
chr21-38918610-38918877...1451713	2.58303	1.21997	0.196395	6.21184	5.23661298580623e-10	3.62014819381906e-09	chr21-38918610-38918877	Immune
chr21-38925397-38926625...1451715	21.0529	1.11738	0.204845	5.45473	4.90472305489865e-08	2.88581753698027e-07	chr21-38925397-38926625	Immune
chr21-38930623-38932017...1451716	15.9187	2.17931	0.0820302	26.5672	1.6255896207451e-155	4.9187786705315e-153	chr21-38930623-38932017	Immune
chr21-38933709-38933934...1451717	3.19434	1.66925	0.191557	8.71408	2.93117876649935e-18	3.23523189701601e-17	chr21-38933709-38933934	Immune
chr21-38950957-38951446...1451719	2.27693	1.15747	0.190765	6.06752	1.29899741565605e-09	8.72355622730194e-09	chr21-38950957-38951446	Immune
chr21-38956893-38958287...1451720	11.3213	1.37769	0.0955881	14.4128	4.30037413097417e-47	1.22663791221379e-45	chr21-38956893-38958287	Immune
chr21-38979313-38980074...1451724	7.61523	2.40352	0.106561	22.5554	1.18804286570635e-112	1.52531879974906e-110	chr21-38979313-38980074	Immune
chr21-38991792-38991927...1451727	2.05038	0.752145	0.292144	2.57457	0.0100364	0.0246471	chr21-38991792-38991927	Immune
chr21-38997363-38998445...1451730	7.40621	2.28134	0.102508	22.2553	1.00210061027946e-109	1.19727903824892e-107	chr21-38997363-38998445	Immune
chr21-38999403-38999910...1451731	5.45762	1.92153	0.128124	14.9974	7.63294169665557e-51	2.39711399323787e-49	chr21-38999403-38999910	Immune
chr21-39000496-39000825...1451732	5.8525	0.977953	0.402805	2.42786	0.0151883	0.0352705	chr21-39000496-39000825	Immune
chr21-39004114-39005448...1451733	25.5862	1.73067	0.17349	9.97561	1.94907365154694e-23	2.66344573775912e-22	chr21-39004114-39005448	Immune
chr21-39006383-39007307...1451734	21.3752	1.53399	0.234859	6.53154	6.50951751607178e-11	4.80094350234438e-10	chr21-39006383-39007307	Immune
chr21-39010714-39011389...1451735	9.56729	2.11966	0.0986107	21.4952	1.72646312480911e-102	1.77249608370533e-100	chr21-39010714-39011389	Immune
chr21-39014716-39015175...1451736	6.17694	2.05956	0.11739	17.5446	6.53621062547294e-69	3.19333560327727e-67	chr21-39014716-39015175	Immune
chr21-39016840-39017553...1451737	7.07069	2.44706	0.105656	23.1605	1.13849098296866e-118	1.65485009004296e-116	chr21-39016840-39017553	Immune
chr21-39020861-39021173...1451738	5.5644	1.37345	0.204411	6.71906	1.82905332597044e-11	1.40246114812795e-10	chr21-39020861-39021173	Immune
chr21-39022509-39022670...1451741	2.39681	0.787006	0.211927	3.71358	0.000204351	0.00075325	chr21-39022509-39022670	Immune
chr21-39022708-39023994...1451742	24.2213	-0.703943	0.229255	-3.07056	0.00213655	0.00630855	chr21-39022708-39023994	Immune
chr21-39028760-39028940...1451743	1.38338	0.972292	0.253472	3.83589	0.00012511	0.00047952	chr21-39028760-39028940	Immune
chr21-39062054-39062468...1451750	3.99646	0.67718	0.180271	3.75646	0.000172334	0.000644035	chr21-39062054-39062468	Immune
chr21-39063294-39063421...1451751	0.986438	1.13085	0.317343	3.56349	0.000365954	0.00128431	chr21-39063294-39063421	Immune
chr21-39078050-39078236...1451756	2.11195	2.011	0.201606	9.9749	1.96301729584223e-23	2.68224945244298e-22	chr21-39078050-39078236	Immune
chr21-39078945-39080131...1451757	15.8148	2.24075	0.0923148	24.2729	3.79009019388081e-130	6.93977847709218e-128	chr21-39078945-39080131	Immune
chr21-39083625-39083884...1451759	3.84948	0.954575	0.239583	3.98432	6.7672557852962e-05	0.000271257	chr21-39083625-39083884	Immune
chr21-39085171-39085310...1451760	2.4222	1.43867	0.184071	7.81581	5.46108989554596e-15	5.14210600916123e-14	chr21-39085171-39085310	Immune
chr21-39087247-39088397...1451761	16.0849	0.548762	0.192802	2.84624	0.00442384	0.0120263	chr21-39087247-39088397	Immune
chr21-39093807-39095301...1451763	17.194	2.29959	0.0779882	29.4864	4.30017220262751e-191	2.61042756497221e-188	chr21-39093807-39095301	Immune
chr21-39095314-39095440...1451764	2.25061	1.23696	0.275941	4.48269	7.37092195117383e-06	3.40494212593977e-05	chr21-39095314-39095440	Immune
chr21-39096989-39098083...1451765	14.4365	2.18315	0.0861664	25.3365	1.26639297402206e-141	2.92689824491216e-139	chr21-39096989-39098083	Immune
chr21-39104490-39104800...1451766	4.44256	0.964854	0.284172	3.39532	0.000685487	0.00227201	chr21-39104490-39104800	Immune
chr21-39105059-39105707...1451767	4.35013	1.26881	0.174116	7.28712	3.16649613319408e-13	2.70586023210904e-12	chr21-39105059-39105707	Immune
chr21-39108930-39109112...1451769	1.6844	1.51543	0.212267	7.13925	9.38413801128083e-13	7.8040853739278e-12	chr21-39108930-39109112	Immune
chr21-39114845-39115707...1451771	6.07126	0.467022	0.199269	2.34367	0.0190949	0.0429298	chr21-39114845-39115707	Immune
chr21-39125744-39126634...1451773	13.3098	0.962316	0.138405	6.95291	3.5783508957592e-12	2.87240924459753e-11	chr21-39125744-39126634	Immune
chr21-39135374-39135519...1451775	1.51063	1.0988	0.26978	4.07296	4.64197907135906e-05	0.000190935	chr21-39135374-39135519	Immune
chr21-39136281-39136860...1451776	4.46288	1.01917	0.164247	6.20513	5.46512145549632e-10	3.77321631136566e-09	chr21-39136281-39136860	Immune
chr21-39182867-39184198...1451782	130.997	0.594289	0.0831713	7.14535	8.97644871543256e-13	7.47587714595068e-12	chr21-39182867-39184198	Immune
chr21-39312279-39314727...1451789	152.183	0.380278	0.0906082	4.19695	2.70536068025796e-05	0.000115427	chr21-39312279-39314727	Immune
chr21-39317371-39317955...1451790	9.41881	2.63764	0.109688	24.0467	9.04625076258634e-128	1.56808289507228e-125	chr21-39317371-39317955	Immune
chr21-39348273-39350022...1451791	140.917	0.602016	0.116149	5.18315	2.18174903855346e-07	1.20373651675693e-06	chr21-39348273-39350022	Immune
chr21-39362098-39362797...1451792	4.53505	0.998266	0.151217	6.60155	4.06879066507746e-11	3.04606509009058e-10	chr21-39362098-39362797	Immune
chr21-39364406-39364540...1451795	0.912687	-1.10088	0.456998	-2.40894	0.0159988	0.0368743	chr21-39364406-39364540	Immune
chr21-39370116-39370998...1451796	8.93642	2.44175	0.10606	23.0224	2.77994722278892e-117	3.91815885087098e-115	chr21-39370116-39370998	Immune
chr21-39373776-39374072...1451797	3.56379	0.927809	0.170655	5.43674	5.42633781006403e-08	3.18012501629764e-07	chr21-39373776-39374072	Immune
chr21-39379856-39381236...1451798	61.0399	0.261636	0.105866	2.47139	0.0134587	0.0317915	chr21-39379856-39381236	Immune
chr21-39387475-39388966...1451800	49.4031	0.489473	0.115301	4.24517	2.18426379320803e-05	9.45154394600528e-05	chr21-39387475-39388966	Immune
chr21-39444856-39446329...1451803	71.495	0.256786	0.111325	2.30663	0.0210755	0.0467084	chr21-39444856-39446329	Immune
chr21-39451456-39453346...1451804	26.1749	-1.14025	0.243432	-4.68405	2.81256452730811e-06	1.36926153559919e-05	chr21-39451456-39453346	Immune
chr21-39502242-39503349...1451808	13.837	-0.991925	0.349576	-2.83751	0.0045467	0.012321	chr21-39502242-39503349	Immune
chr21-39555998-39556720...1451818	6.35676	-1.182	0.388279	-3.04419	0.00233306	0.006822	chr21-39555998-39556720	Immune
chr21-39563984-39564562...1451819	5.12796	-1.10101	0.350552	-3.1408	0.00168486	0.00510456	chr21-39563984-39564562	Immune
chr21-39597534-39598171...1451821	4.48865	-0.800104	0.326998	-2.44682	0.0144123	0.0337155	chr21-39597534-39598171	Immune
chr21-39611446-39613168...1451823	15.8003	-0.712911	0.218486	-3.26295	0.00110258	0.00348965	chr21-39611446-39613168	Immune
chr21-39660229-39660412...1451827	2.4231	-0.731608	0.288879	-2.53257	0.0113229	0.0273645	chr21-39660229-39660412	Immune
chr21-39660438-39660958...1451828	4.9453	-0.633237	0.209339	-3.02494	0.00248684	0.00722009	chr21-39660438-39660958	Immune
chr21-39675969-39676893...1451833	6.68188	-0.797825	0.284117	-2.80809	0.00498368	0.01336	chr21-39675969-39676893	Immune
chr21-39714000-39714251...1451837	2.34723	-0.763223	0.288537	-2.64515	0.00816553	0.0205849	chr21-39714000-39714251	Immune
chr21-39714371-39714587...1451838	2.24439	-0.764735	0.289025	-2.64591	0.00814717	0.0205462	chr21-39714371-39714587	Immune
chr21-39763078-39764369...1451842	11.0454	-0.66042	0.275111	-2.40056	0.01637	0.0376082	chr21-39763078-39764369	Immune
chr21-39788320-39789245...1451845	18.8535	-1.53661	0.273127	-5.62599	1.84450387795652e-08	1.12740488017004e-07	chr21-39788320-39789245	Immune
chr21-39885136-39885799...1451851	6.61579	-0.647795	0.248189	-2.61008	0.00905205	0.0225307	chr21-39885136-39885799	Immune
chr21-39911910-39912140...1451855	1.62276	-1.29936	0.47047	-2.76184	0.00574764	0.0151426	chr21-39911910-39912140	Immune
chr21-40049718-40049914...1451865	2.15013	0.548651	0.220414	2.48918	0.0128037	0.0304584	chr21-40049718-40049914	Immune
chr21-40068005-40068141...1451870	1.24194	-1.41071	0.462698	-3.04888	0.00229694	0.00672878	chr21-40068005-40068141	Immune
chr21-40167854-40168839...1451884	3.62023	1.3104	0.169487	7.73153	1.0626288245739e-14	9.84840934533269e-14	chr21-40167854-40168839	Immune
chr21-40176662-40176948...1451885	2.41345	-0.798221	0.314101	-2.54129	0.0110446	0.0267838	chr21-40176662-40176948	Immune
chr21-40185418-40186779...1451887	11.5517	-0.565302	0.226768	-2.49286	0.0126719	0.0301813	chr21-40185418-40186779	Immune
chr21-40380946-40381553...1451894	3.70793	1.79791	0.157905	11.386	4.90928603870224e-30	8.48515674663735e-29	chr21-40380946-40381553	Immune
chr21-40404306-40405089...1451896	6.45956	-1.12924	0.418374	-2.69912	0.00695227	0.0178838	chr21-40404306-40405089	Immune
chr21-40471040-40471686...1451899	3.61236	2.03645	0.188318	10.8139	2.95810974911385e-27	4.65494220975026e-26	chr21-40471040-40471686	Immune
chr21-40516295-40516876...1451901	4.20094	2.38996	0.143812	16.6186	5.10814118942318e-62	2.12215959659809e-60	chr21-40516295-40516876	Immune
chr21-40546299-40547324...1451902	8.6056	2.00117	0.0984647	20.3237	7.93023534206044e-92	6.50695157277494e-90	chr21-40546299-40547324	Immune
chr21-40556474-40557185...1451904	5.04567	2.19373	0.123803	17.7195	2.9640885643738e-70	1.49352393636509e-68	chr21-40556474-40557185	Immune
chr21-40562682-40563056...1451905	2.98488	2.26051	0.167341	13.5084	1.39563308863536e-41	3.40102312069307e-40	chr21-40562682-40563056	Immune
chr21-40563913-40565537...1451906	11.794	1.85942	0.084015	22.132	1.55521753225092e-108	1.81296850485692e-106	chr21-40563913-40565537	Immune
chr21-40602153-40602388...1451909	1.83955	1.04772	0.251546	4.16511	3.11204830220404e-05	0.00013157	chr21-40602153-40602388	Immune
chr21-40630005-40630137...1451912	1.06111	1.49925	0.269918	5.55447	2.78451678528192e-08	1.67508959241906e-07	chr21-40630005-40630137	Immune
chr21-40630455-40630630...1451913	1.06098	1.07622	0.291786	3.68838	0.00022569	0.000825199	chr21-40630455-40630630	Immune
chr21-40648744-40648925...1451914	1.26408	1.143	0.316097	3.61597	0.000299222	0.00106807	chr21-40648744-40648925	Immune
chr21-40662652-40662793...1451915	1.05385	1.56948	0.301303	5.20897	1.89889788906728e-07	1.05409907691747e-06	chr21-40662652-40662793	Immune
chr21-40714077-40714241...1451916	1.28562	1.03332	0.271352	3.80802	0.000140081	0.000531982	chr21-40714077-40714241	Immune
chr21-40771077-40771280...1451921	1.46057	1.07205	0.253617	4.22704	2.36788509271117e-05	0.00010192	chr21-40771077-40771280	Immune
chr21-40787255-40787484...1451922	1.25135	1.85247	0.257203	7.20236	5.91786772542305e-13	4.98449056849955e-12	chr21-40787255-40787484	Immune
chr21-40826270-40826398...1451923	1.28041	0.728479	0.275657	2.6427	0.0082247	0.0207173	chr21-40826270-40826398	Immune
chr21-40834654-40835626...1451924	6.94783	2.3627	0.113665	20.7865	5.72885219504594e-96	5.14820768863098e-94	chr21-40834654-40835626	Immune
chr21-40839514-40839856...1451925	2.18143	2.1713	0.192801	11.2619	2.02380213217395e-29	3.4229045090865e-28	chr21-40839514-40839856	Immune
chr21-40841457-40842312...1451926	11.4089	1.97287	0.107292	18.3879	1.64157080886573e-75	9.30495887453127e-74	chr21-40841457-40842312	Immune
chr21-40846707-40847284...1451927	7.60911	1.2148	0.198967	6.10553	1.0245899924744e-09	6.9324547857097e-09	chr21-40846707-40847284	Immune
chr21-40848787-40848938...1451929	1.646	0.9419	0.258254	3.64718	0.000265134	0.000956489	chr21-40848787-40848938	Immune
chr21-40853974-40855242...1451930	10.5693	1.8563	0.109666	16.9269	2.85174180516197e-64	1.25873706509064e-62	chr21-40853974-40855242	Immune
chr21-40860141-40860742...1451931	2.76307	1.56513	0.17268	9.06373	1.26066932158329e-19	1.48035809789166e-18	chr21-40860141-40860742	Immune
chr21-40862817-40863101...1451932	1.63003	1.76084	0.221165	7.96167	1.69735901988607e-15	1.64023102433912e-14	chr21-40862817-40863101	Immune
chr21-40902172-40902888...1451933	7.37356	-0.959735	0.306663	-3.12961	0.00175037	0.0052811	chr21-40902172-40902888	Immune
chr21-40931312-40931778...1451935	2.02447	1.64832	0.203782	8.08862	6.03453968989113e-16	5.96480061726388e-15	chr21-40931312-40931778	Immune
chr21-40933478-40934000...1451936	3.27872	1.95491	0.157536	12.4093	2.32558416446965e-35	4.72412941502121e-34	chr21-40933478-40934000	Immune
chr21-40966740-40966887...1451937	1.14197	1.45095	0.257934	5.62527	1.85216747853319e-08	1.13189989776589e-07	chr21-40966740-40966887	Immune
chr21-40976313-40977567...1451938	5.94357	1.76379	0.138204	12.7622	2.66558634528731e-37	5.75989881873363e-36	chr21-40976313-40977567	Immune
chr21-41008914-41009432...1451940	4.3339	2.16219	0.156837	13.7862	3.08617804480526e-43	7.87007677995447e-42	chr21-41008914-41009432	Immune
chr21-41064084-41064549...1451947	3.76963	-0.673979	0.262872	-2.56391	0.0103501	0.0253103	chr21-41064084-41064549	Immune
chr21-41068488-41069590...1451948	17.6086	1.20659	0.11352	10.6289	2.1856232594646e-26	3.33373914453466e-25	chr21-41068488-41069590	Immune
chr21-41095914-41096300...1451949	1.98065	0.894152	0.233632	3.82719	0.000129614	0.000495374	chr21-41095914-41096300	Immune
chr21-41102249-41102915...1451950	4.61304	1.21861	0.143081	8.5169	1.63885726327943e-17	1.74914461564216e-16	chr21-41102249-41102915	Immune
chr21-41113013-41113824...1451951	9.46301	1.15916	0.113177	10.242	1.28531945253248e-24	1.83526833150278e-23	chr21-41113013-41113824	Immune
chr21-41141979-41142762...1451955	14.2503	-1.27229	0.242359	-5.24961	1.52424328749363e-07	8.541291207242e-07	chr21-41141979-41142762	Immune
chr21-41161469-41161941...1451957	3.36351	-0.715205	0.278612	-2.56703	0.0102573	0.0251163	chr21-41161469-41161941	Immune
chr21-41166980-41168911...1451958	98.2281	-0.806551	0.143742	-5.61111	2.01034243493831e-08	1.22457413577707e-07	chr21-41166980-41168911	Immune
chr21-41169036-41169268...1451959	8.36579	-0.860692	0.164537	-5.23099	1.68605751616194e-07	9.41144896261787e-07	chr21-41169036-41169268	Immune
chr21-41171273-41171514...1451960	8.03188	-1.93778	0.350413	-5.52999	3.20254263595029e-08	1.91596624833651e-07	chr21-41171273-41171514	Immune
chr21-41177753-41177881...1451961	1.35009	-0.900083	0.359005	-2.50716	0.0121705	0.0291414	chr21-41177753-41177881	Immune
chr21-41179209-41179510...1451962	4.15902	-0.770976	0.255183	-3.02127	0.00251718	0.00729918	chr21-41179209-41179510	Immune
chr21-41179916-41180445...1451963	5.25887	-0.866578	0.274794	-3.15356	0.00161293	0.00491099	chr21-41179916-41180445	Immune
chr21-41207370-41208463...1451967	20.79	-1.28594	0.173946	-7.39278	1.43789116353615e-13	1.25309163532246e-12	chr21-41207370-41208463	Immune
chr21-41217518-41217966...1451971	7.10004	-1.05823	0.302544	-3.49779	0.000469134	0.00161109	chr21-41217518-41217966	Immune
chr21-41219800-41220010...1451972	2.05638	-0.7691	0.319513	-2.4071	0.0160798	0.037035	chr21-41219800-41220010	Immune
chr21-41238078-41238564...1451975	5.38041	-1.30307	0.278502	-4.67886	2.88467370733917e-06	1.40238364114133e-05	chr21-41238078-41238564	Immune
chr21-41247494-41248412...1451977	12.4684	-1.06109	0.291174	-3.64418	0.000268241	0.000966814	chr21-41247494-41248412	Immune
chr21-41250516-41250957...1451978	5.38941	-1.40806	0.276735	-5.08811	3.61640093751982e-07	1.94861296414077e-06	chr21-41250516-41250957	Immune
chr21-41251948-41252506...1451979	7.8779	-1.23245	0.349857	-3.52272	0.000427135	0.00147945	chr21-41251948-41252506	Immune
chr21-41282851-41283694...1451982	12.9232	-0.284233	0.121532	-2.33875	0.0193485	0.0434152	chr21-41282851-41283694	Immune
chr21-41289391-41290747...1451983	12.9258	-0.598757	0.187148	-3.19938	0.00137722	0.00426129	chr21-41289391-41290747	Immune
chr21-41316166-41317236...1451984	11.944	0.303746	0.123485	2.45977	0.0139025	0.0326983	chr21-41316166-41317236	Immune
chr21-41347672-41347842...1451989	1.03575	1.68867	0.282818	5.97088	2.35975824344181e-09	1.5547464586193e-08	chr21-41347672-41347842	Immune
chr21-41357676-41357814...1451991	3.27737	-0.968622	0.316093	-3.06436	0.00218136	0.00642769	chr21-41357676-41357814	Immune
chr21-41360190-41360856...1451993	17.5621	-0.783754	0.237225	-3.30385	0.000953679	0.00306247	chr21-41360190-41360856	Immune
chr21-41361342-41362955...1451995	42.6775	1.4903	0.14898	10.0034	1.47305639008258e-23	2.02335380096598e-22	chr21-41361342-41362955	Immune
chr21-41367851-41368379...1451996	6.23498	1.5431	0.171027	9.02252	1.83807142170617e-19	2.14244456805881e-18	chr21-41367851-41368379	Immune
chr21-41368923-41370142...1451997	19.9541	0.64255	0.123544	5.20097	1.98248873874061e-07	1.09831340048615e-06	chr21-41368923-41370142	Immune
chr21-41371234-41371740...1451998	8.11058	-0.608055	0.245431	-2.4775	0.0132306	0.0313342	chr21-41371234-41371740	Immune
chr21-41386571-41388235...1451999	22.2314	-1.03812	0.285707	-3.6335	0.000279602	0.00100407	chr21-41386571-41388235	Immune
chr21-41396350-41397930...1452000	13.712	1.80825	0.0897744	20.1421	3.15368817863436e-90	2.50275564789865e-88	chr21-41396350-41397930	Immune
chr21-41406368-41406560...1452002	1.72584	1.07766	0.242179	4.44984	8.59332469562211e-06	3.93606582961183e-05	chr21-41406368-41406560	Immune
chr21-41419714-41421424...1452004	71.8838	0.513897	0.132958	3.86511	0.00011104	0.000429204	chr21-41419714-41421424	Immune
chr21-41425686-41427275...1452005	48.6522	0.396461	0.137486	2.88365	0.00393091	0.0108392	chr21-41425686-41427275	Immune
chr21-41439394-41439880...1452007	5.19648	-0.962276	0.32061	-3.00139	0.00268746	0.00773866	chr21-41439394-41439880	Immune
chr21-41465760-41466735...1452012	16.2919	-1.31521	0.27273	-4.82238	1.4185704560626e-06	7.16049298520641e-06	chr21-41465760-41466735	Immune
chr21-41467120-41467881...1452013	17.99	-1.20181	0.248841	-4.82962	1.3679101891056e-06	6.9147962859926e-06	chr21-41467120-41467881	Immune
chr21-41476081-41476551...1452014	6.59909	-0.851279	0.232049	-3.66854	0.000243941	0.000886262	chr21-41476081-41476551	Immune
chr21-41477197-41478801...1452015	30.021	-1.17638	0.29339	-4.00963	6.08142220524627e-05	0.000245542	chr21-41477197-41478801	Immune
chr21-41481994-41482310...1452016	2.78646	-0.967579	0.424133	-2.28131	0.0225301	0.0494421	chr21-41481994-41482310	Immune
chr21-41501970-41502151...1452020	2.18782	-0.919947	0.311126	-2.95683	0.00310821	0.00881071	chr21-41501970-41502151	Immune
chr21-41506881-41508746...1452021	23.9846	-0.588172	0.257503	-2.28413	0.0223637	0.0491312	chr21-41506881-41508746	Immune
chr21-41536022-41536174...1452022	1.55567	-0.958738	0.3528	-2.71751	0.0065775	0.0170344	chr21-41536022-41536174	Immune
chr21-41554663-41554862...1452024	1.70313	-1.14327	0.390203	-2.92994	0.00339026	0.00951427	chr21-41554663-41554862	Immune
chr21-41561597-41562743...1452026	11.7836	-0.732456	0.28143	-2.60262	0.00925146	0.0229682	chr21-41561597-41562743	Immune
chr21-41601498-41602182...1452031	5.45341	-0.651026	0.235077	-2.76941	0.00561573	0.0148373	chr21-41601498-41602182	Immune
chr21-41612500-41613575...1452033	32.9299	-1.04324	0.211591	-4.93048	8.20270704409255e-07	4.25369324825329e-06	chr21-41612500-41613575	Immune
chr21-41616155-41616730...1452034	8.81976	-0.928118	0.242945	-3.82029	0.000133297	0.000508251	chr21-41616155-41616730	Immune
chr21-41641295-41642673...1452036	19.8181	-1.10256	0.277231	-3.97706	6.97738578947136e-05	0.000279068	chr21-41641295-41642673	Immune
chr21-41651275-41651644...1452037	2.41478	0.754948	0.198172	3.80957	0.00013921	0.00052901	chr21-41651275-41651644	Immune
chr21-41664221-41664454...1452040	3.32611	1.28119	0.187636	6.82809	8.60500094720544e-12	6.74782159609618e-11	chr21-41664221-41664454	Immune
chr21-41664870-41665628...1452041	12.8647	-0.954595	0.233142	-4.09447	4.23128047941917e-05	0.000175227	chr21-41664870-41665628	Immune
chr21-41666616-41667093...1452042	5.16028	1.39614	0.147652	9.45561	3.21132806946872e-21	4.02360031601283e-20	chr21-41666616-41667093	Immune
chr21-41672140-41672383...1452043	2.44768	0.587388	0.194244	3.02398	0.00249476	0.00724063	chr21-41672140-41672383	Immune
chr21-41678436-41679581...1452044	49.2344	0.560248	0.181888	3.08018	0.00206873	0.00613025	chr21-41678436-41679581	Immune
chr21-41681115-41681632...1452045	6.16589	1.23871	0.154569	8.01399	1.11045185822014e-15	1.08312921949248e-14	chr21-41681115-41681632	Immune
chr21-41692587-41693738...1452047	5.57956	1.56364	0.134042	11.6653	1.91781368384096e-31	3.46581660229868e-30	chr21-41692587-41693738	Immune
chr21-41725492-41726416...1452049	10.8546	1.22018	0.103612	11.7765	5.16128634467196e-32	9.48788856671905e-31	chr21-41725492-41726416	Immune
chr21-41761112-41762447...1452051	14.4084	1.43235	0.113379	12.6333	1.38365364569291e-36	2.91829938063936e-35	chr21-41761112-41762447	Immune
chr21-41777553-41778655...1452056	17.6291	-0.659266	0.159107	-4.14353	3.41999117648023e-05	0.000143727	chr21-41777553-41778655	Immune
chr21-41783491-41784071...1452057	3.55745	0.476814	0.170937	2.78941	0.0052804	0.0140563	chr21-41783491-41784071	Immune
chr21-41796404-41796578...1452058	1.37565	1.30979	0.274899	4.76462	1.89206240489634e-06	9.40547336284235e-06	chr21-41796404-41796578	Immune
chr21-41801327-41801817...1452059	4.72592	0.935257	0.154388	6.05785	1.37954856815876e-09	9.24795022669273e-09	chr21-41801327-41801817	Immune
chr21-41802133-41803071...1452060	10.7682	0.700597	0.170337	4.11301	3.90529228231634e-05	0.000162644	chr21-41802133-41803071	Immune
chr21-41803256-41803702...1452061	6.2813	0.77296	0.135204	5.71699	1.08426646258155e-08	6.76450496129849e-08	chr21-41803256-41803702	Immune
chr21-41862678-41863046...1452070	3.05699	0.928572	0.204697	4.53633	5.72422188819237e-06	2.68177343729597e-05	chr21-41862678-41863046	Immune
chr21-41877976-41879961...1452073	72.9841	0.220584	0.0766168	2.87905	0.00398869	0.01098	chr21-41877976-41879961	Immune
chr21-41888947-41889442...1452075	4.46308	-0.514909	0.202306	-2.5452	0.0109215	0.0265278	chr21-41888947-41889442	Immune
chr21-41916273-41916774...1452078	5.60383	-1.03421	0.451362	-2.29132	0.0219452	0.0483564	chr21-41916273-41916774	Immune
chr21-41921131-41921624...1452079	4.78195	1.64358	0.130005	12.6425	1.23088616763629e-36	2.60096816468701e-35	chr21-41921131-41921624	Immune
chr21-41923656-41925024...1452081	27.2114	-0.711856	0.257316	-2.76646	0.00566686	0.0149552	chr21-41923656-41925024	Immune
chr21-41925733-41926967...1452082	21.4862	0.377653	0.138517	2.7264	0.00640291	0.0166417	chr21-41925733-41926967	Immune
chr21-41927844-41929032...1452083	15.8184	1.94069	0.0935501	20.7449	1.36182929283965e-95	1.21373709794574e-93	chr21-41927844-41929032	Immune
chr21-41929223-41929484...1452084	4.73939	1.36814	0.166342	8.22484	1.95446908395848e-16	1.98038473351514e-15	chr21-41929223-41929484	Immune
chr21-41932158-41934012...1452086	23.946	0.419672	0.104106	4.0312	5.54928390588572e-05	0.000225488	chr21-41932158-41934012	Immune
chr21-41943889-41944304...1452087	6.93013	-1.09057	0.295791	-3.68694	0.000226963	0.000829459	chr21-41943889-41944304	Immune
chr21-41947623-41948728...1452088	28.8149	-1.2038	0.22883	-5.26067	1.43533433837631e-07	8.06563072929844e-07	chr21-41947623-41948728	Immune
chr21-41958037-41958449...1452090	13.8869	-1.24589	0.199366	-6.24926	4.12401938847298e-10	2.87250987680396e-09	chr21-41958037-41958449	Immune
chr21-41958902-41959603...1452091	13.7868	-1.41348	0.299688	-4.71649	2.39952597705423e-06	1.17811712620201e-05	chr21-41958902-41959603	Immune
chr21-41966038-41966554...1452093	4.43288	-0.64721	0.252751	-2.56066	0.0104473	0.0255173	chr21-41966038-41966554	Immune
chr21-42009199-42011267...1452098	162.961	0.390005	0.0894595	4.35957	1.30319787243218e-05	5.82248273439891e-05	chr21-42009199-42011267	Immune
chr21-42026100-42026253...1452100	1.81865	0.708581	0.241684	2.93185	0.00336954	0.00946276	chr21-42026100-42026253	Immune
chr21-42027875-42028095...1452101	2.27507	0.750313	0.218327	3.43665	0.000588952	0.00197999	chr21-42027875-42028095	Immune
chr21-42057001-42057738...1452109	7.41414	-0.553701	0.213799	-2.58982	0.00960269	0.0237157	chr21-42057001-42057738	Immune
chr21-42061298-42062096...1452110	13.7017	2.35162	0.0919314	25.5801	2.53881906859413e-144	6.16477942449439e-142	chr21-42061298-42062096	Immune
chr21-42062241-42064150...1452111	20.0851	1.92377	0.0974186	19.7474	8.44238949847058e-87	6.16326029157433e-85	chr21-42062241-42064150	Immune
chr21-42080189-42080528...1452113	4.51016	0.913695	0.151645	6.02523	1.68869742518347e-09	1.12428309611427e-08	chr21-42080189-42080528	Immune
chr21-42080764-42081498...1452114	6.66371	0.598522	0.173235	3.45498	0.000550342	0.00186286	chr21-42080764-42081498	Immune
chr21-42107720-42108327...1452119	13.2063	1.08584	0.12907	8.41281	4.00304522810281e-17	4.18930230229141e-16	chr21-42107720-42108327	Immune
chr21-42114184-42114329...1452120	2.21769	2.01052	0.204595	9.82684	8.62836663016793e-23	1.14968272217574e-21	chr21-42114184-42114329	Immune
chr21-42117205-42117858...1452121	14.1467	0.294689	0.101689	2.89793	0.00375632	0.0104148	chr21-42117205-42117858	Immune
chr21-42118307-42119283...1452122	10.0311	1.60522	0.0912787	17.5859	3.1592664597131e-69	1.55570213201884e-67	chr21-42118307-42119283	Immune
chr21-42125816-42126010...1452124	2.50704	0.708442	0.216247	3.27608	0.00105257	0.0033473	chr21-42125816-42126010	Immune
chr21-42140294-42141150...1452126	7.74285	1.51442	0.135167	11.204	3.8958708207241e-29	6.52095364265804e-28	chr21-42140294-42141150	Immune
chr21-42145451-42146132...1452127	11.8757	0.395771	0.14484	2.73247	0.00628606	0.0163712	chr21-42145451-42146132	Immune
chr21-42156724-42157725...1452129	18.2016	-0.998919	0.308279	-3.2403	0.00119403	0.00374757	chr21-42156724-42157725	Immune
chr21-42164186-42164869...1452131	13.495	0.749262	0.129301	5.79469	6.84462524086419e-09	4.34149252298206e-08	chr21-42164186-42164869	Immune
chr21-42170875-42172386...1452132	23.03	-0.932995	0.276905	-3.36937	0.000753403	0.00247632	chr21-42170875-42172386	Immune
chr21-42176820-42177629...1452135	6.33213	-0.974573	0.219937	-4.43115	9.37335304477962e-06	4.27361276419451e-05	chr21-42176820-42177629	Immune
chr21-42187645-42188913...1452138	17.1264	2.12784	0.0796131	26.7273	2.26881271383059e-157	7.13052987383585e-155	chr21-42187645-42188913	Immune
chr21-42193196-42193328...1452140	2.70163	1.07749	0.208685	5.16321	2.42748585702193e-07	1.33293286219671e-06	chr21-42193196-42193328	Immune
chr21-42195079-42195811...1452141	11.9061	1.95366	0.0832586	23.4649	9.30641938240363e-122	1.43620728105059e-119	chr21-42195079-42195811	Immune
chr21-42199047-42200360...1452142	13.6389	1.32616	0.165374	8.01913	1.06494717243056e-15	1.03929850478957e-14	chr21-42199047-42200360	Immune
chr21-42207915-42208138...1452144	1.63599	0.78022	0.245199	3.18198	0.00146271	0.00449741	chr21-42207915-42208138	Immune
chr21-42212384-42212557...1452146	1.38294	1.2799	0.239702	5.33953	9.3186334000041e-08	5.33752802092201e-07	chr21-42212384-42212557	Immune
chr21-42218713-42220713...1452147	70.257	0.766214	0.117246	6.53508	6.35752707209528e-11	4.69239478285701e-10	chr21-42218713-42220713	Immune
chr21-42227758-42228784...1452149	42.0741	1.49637	0.13629	10.9793	4.80537905824857e-28	7.75280716290512e-27	chr21-42227758-42228784	Immune
chr21-42233047-42233993...1452151	24.5747	1.36348	0.153233	8.89812	5.67986935673521e-19	6.47948884522346e-18	chr21-42233047-42233993	Immune
chr21-42234200-42235328...1452152	45.0033	0.563913	0.0814086	6.92695	4.3000950054183e-12	3.43414896689336e-11	chr21-42234200-42235328	Immune
chr21-42245719-42246133...1452153	5.40097	0.519945	0.165802	3.13594	0.00171306	0.00518056	chr21-42245719-42246133	Immune
chr21-42247922-42248456...1452154	4.42195	1.52336	0.141022	10.8023	3.35781825120134e-27	5.27117475445712e-26	chr21-42247922-42248456	Immune
chr21-42249178-42249544...1452155	3.87847	2.35265	0.147735	15.9248	4.26606789762038e-57	1.57388374829886e-55	chr21-42249178-42249544	Immune
chr21-42250439-42251258...1452156	9.52145	0.957496	0.166665	5.74504	9.18968829599722e-09	5.76718772675123e-08	chr21-42250439-42251258	Immune
chr21-42258508-42259262...1452159	12.9876	0.927297	0.187929	4.93429	8.04433158264975e-07	4.17499521774366e-06	chr21-42258508-42259262	Immune
chr21-42261095-42261758...1452160	12.2622	-0.689421	0.161901	-4.25829	2.05992841971777e-05	8.95006230222441e-05	chr21-42261095-42261758	Immune
chr21-42267933-42268519...1452163	7.4981	1.46801	0.130549	11.2449	2.45332120320242e-29	4.13859516134809e-28	chr21-42267933-42268519	Immune
chr21-42268799-42268927...1452164	2.16946	0.912545	0.216061	4.22356	2.40478232191052e-05	0.000103392	chr21-42268799-42268927	Immune
chr21-42269146-42269341...1452165	3.38871	0.877703	0.22352	3.92672	8.6111130910687e-05	0.000338911	chr21-42269146-42269341	Immune
chr21-42289734-42290716...1452170	10.5341	2.16502	0.0981162	22.0659	6.72363918015664e-108	7.70897374794143e-106	chr21-42289734-42290716	Immune
chr21-42291282-42291481...1452171	3.06294	0.527013	0.184123	2.86229	0.00420597	0.0115058	chr21-42291282-42291481	Immune
chr21-42308299-42309026...1452176	6.77436	1.86977	0.11521	16.2293	3.12870500616979e-59	1.21590643657893e-57	chr21-42308299-42309026	Immune
chr21-42309597-42310148...1452177	9.75919	0.699532	0.121459	5.75943	8.43991411736869e-09	5.31386058749804e-08	chr21-42309597-42310148	Immune
chr21-42315162-42315885...1452180	12.7806	-0.887879	0.326631	-2.7183	0.0065619	0.0169986	chr21-42315162-42315885	Immune
chr21-42319339-42319734...1452181	4.31247	1.4308	0.162513	8.80418	1.31814338830254e-18	1.47722025843171e-17	chr21-42319339-42319734	Immune
chr21-42319895-42320263...1452182	4.04135	0.779027	0.163342	4.76929	1.84873711380958e-06	9.20401944401361e-06	chr21-42319895-42320263	Immune
chr21-42387206-42387416...1452185	1.8057	1.17535	0.224244	5.24142	1.59346877529589e-07	8.91673908819833e-07	chr21-42387206-42387416	Immune
chr21-42403902-42404171...1452186	2.60775	0.942384	0.196178	4.80371	1.55754461835987e-06	7.82124281843655e-06	chr21-42403902-42404171	Immune
chr21-42406049-42406633...1452188	4.7118	1.37316	0.138032	9.94816	2.56890408629579e-23	3.49397465135529e-22	chr21-42406049-42406633	Immune
chr21-42414804-42415457...1452192	5.5302	0.602959	0.145174	4.15335	3.2764879470657e-05	0.000138076	chr21-42414804-42415457	Immune
chr21-42424903-42425116...1452193	1.58031	1.42872	0.232856	6.13562	8.48294196236749e-10	5.77487805134075e-09	chr21-42424903-42425116	Immune
chr21-42425278-42425552...1452194	1.84421	1.43172	0.210225	6.81041	9.73239152678075e-12	7.60498872571644e-11	chr21-42425278-42425552	Immune
chr21-42437755-42438032...1452196	1.63393	0.895408	0.251496	3.56033	0.00037039	0.00129861	chr21-42437755-42438032	Immune
chr21-42449840-42450577...1452198	23.3902	0.965506	0.121641	7.93732	2.06600245201572e-15	1.9883243477859e-14	chr21-42449840-42450577	Immune
chr21-42463887-42464771...1452200	8.80964	1.73422	0.143285	12.1032	1.01525400436418e-33	1.96443794751326e-32	chr21-42463887-42464771	Immune
chr21-42465018-42465929...1452201	7.46796	1.79248	0.108697	16.4907	4.28059889294345e-61	1.74006523405996e-59	chr21-42465018-42465929	Immune
chr21-42467352-42467493...1452202	2.59209	1.00082	0.195751	5.1127	3.175840625477e-07	1.72169008795869e-06	chr21-42467352-42467493	Immune
chr21-42476219-42476408...1452204	1.77397	0.634715	0.262998	2.41338	0.0158051	0.0364973	chr21-42476219-42476408	Immune
chr21-42495906-42496964...1452205	146.951	0.393948	0.104292	3.77736	0.0001585	0.000596076	chr21-42495906-42496964	Immune
chr21-42503548-42504098...1452206	2.96254	1.7084	0.181516	9.41186	4.8742217737758e-21	6.06296993064245e-20	chr21-42503548-42504098	Immune
chr21-42505062-42505581...1452207	4.20695	1.79529	0.164686	10.9013	1.1366342490323e-27	1.81182199080738e-26	chr21-42505062-42505581	Immune
chr21-42512981-42515028...1452208	59.7622	0.508657	0.0955221	5.32502	1.0094030841499e-07	5.76130038568297e-07	chr21-42512981-42515028	Immune
chr21-42524288-42525593...1452211	28.3695	-0.591525	0.160842	-3.67767	0.000235375	0.000857462	chr21-42524288-42525593	Immune
chr21-42527328-42528055...1452212	9.10488	0.573204	0.175839	3.25981	0.00111486	0.0035247	chr21-42527328-42528055	Immune
chr21-42534120-42535140...1452214	17.0517	2.2783	0.118048	19.2998	5.3924599062861e-83	3.63387465711517e-81	chr21-42534120-42535140	Immune
chr21-42560009-42560287...1452222	3.57925	-0.547984	0.230934	-2.3729	0.0176489	0.0401191	chr21-42560009-42560287	Immune
chr21-42570657-42571379...1452224	13.3569	-1.25645	0.310198	-4.05047	5.11151315243965e-05	0.000208871	chr21-42570657-42571379	Immune
chr21-42581936-42582385...1452226	4.52844	-0.613047	0.22043	-2.78114	0.00541683	0.0143727	chr21-42581936-42582385	Immune
chr21-42593033-42594065...1452230	21.6764	-0.400786	0.150502	-2.66299	0.00774487	0.0196555	chr21-42593033-42594065	Immune
chr21-42621112-42622723...1452236	29.6895	-1.49816	0.315466	-4.74903	2.04393950289564e-06	1.0116800382437e-05	chr21-42621112-42622723	Immune
chr21-42636297-42636969...1452238	7.96185	-1.12199	0.228629	-4.90747	9.22590719460553e-07	4.75689654308337e-06	chr21-42636297-42636969	Immune
chr21-42637879-42638178...1452239	3.75887	-1.01222	0.265559	-3.81165	0.000138045	0.00052495	chr21-42637879-42638178	Immune
chr21-42641287-42641738...1452241	7.86093	-1.07616	0.195626	-5.50111	3.77409061648547e-08	2.24409181306881e-07	chr21-42641287-42641738	Immune
chr21-42652401-42654047...1452243	61.8042	0.328267	0.141099	2.3265	0.0199919	0.04466	chr21-42652401-42654047	Immune
chr21-42659791-42659968...1452246	2.99844	-0.657953	0.264463	-2.48788	0.0128508	0.030555	chr21-42659791-42659968	Immune
chr21-42665686-42667387...1452247	51.0501	-1.59705	0.351669	-4.54136	5.58934367293041e-06	2.62194207511946e-05	chr21-42665686-42667387	Immune
chr21-42668529-42668703...1452248	2.70862	-1.16634	0.339669	-3.43376	0.000595271	0.00199938	chr21-42668529-42668703	Immune
chr21-42672016-42672162...1452249	1.90537	-1.88132	0.448449	-4.19517	2.7266720709041e-05	0.000116273	chr21-42672016-42672162	Immune
chr21-42673273-42673467...1452250	4.19709	-0.936192	0.297168	-3.15038	0.00163056	0.00495812	chr21-42673273-42673467	Immune
chr21-42674106-42674882...1452251	22.9007	-1.51618	0.222516	-6.81381	9.50464446180708e-12	7.4329799943346e-11	chr21-42674106-42674882	Immune
chr21-42684047-42684845...1452253	9.65875	0.397517	0.173336	2.29334	0.0218286	0.0481434	chr21-42684047-42684845	Immune
chr21-42695750-42696314...1452256	5.74315	-0.642942	0.201794	-3.18614	0.00144187	0.00443954	chr21-42695750-42696314	Immune
chr21-42721340-42721771...1452262	4.8149	-0.957691	0.382993	-2.50054	0.0124003	0.0296169	chr21-42721340-42721771	Immune
chr21-42724088-42724927...1452265	12.184	-0.695563	0.20949	-3.32027	0.000899294	0.00290555	chr21-42724088-42724927	Immune
chr21-42731790-42732069...1452267	2.5203	0.817317	0.19677	4.15365	3.27206402014143e-05	0.000137897	chr21-42731790-42732069	Immune
chr21-42733030-42733400...1452268	2.88677	1.03175	0.177069	5.82684	5.64870961948256e-09	3.60748818306045e-08	chr21-42733030-42733400	Immune
chr21-42741588-42741725...1452270	2.18764	-0.866404	0.293489	-2.95208	0.00315637	0.00892916	chr21-42741588-42741725	Immune
chr21-42745817-42747780...1452272	29.4516	1.45646	0.156663	9.29679	1.44751785951213e-20	1.76630500928057e-19	chr21-42745817-42747780	Immune
chr21-42763542-42764277...1452276	9.09667	2.06348	0.102178	20.1949	1.08509055138522e-90	8.69376807899139e-89	chr21-42763542-42764277	Immune
chr21-42772161-42772341...1452277	2.59808	0.580805	0.194141	2.99166	0.00277463	0.00796169	chr21-42772161-42772341	Immune
chr21-42777136-42778674...1452278	23.836	0.611523	0.189485	3.22728	0.00124972	0.00390433	chr21-42777136-42778674	Immune
chr21-42783650-42784838...1452282	22.1207	1.37156	0.247281	5.54655	2.9135743141096e-08	1.74977716125317e-07	chr21-42783650-42784838	Immune
chr21-42791203-42791393...1452283	1.16591	0.998899	0.293485	3.40358	0.000665094	0.00221038	chr21-42791203-42791393	Immune
chr21-42796738-42796887...1452285	1.2962	0.772725	0.311916	2.47735	0.0132362	0.0313453	chr21-42796738-42796887	Immune
chr21-42800037-42800367...1452286	1.97487	0.989796	0.223139	4.43578	9.17390528120719e-06	4.1876373032386e-05	chr21-42800037-42800367	Immune
chr21-42806368-42807214...1452287	7.24914	1.80486	0.158042	11.4201	3.31862577394906e-30	5.76756107645356e-29	chr21-42806368-42807214	Immune
chr21-42808099-42808407...1452288	2.8169	1.5529	0.170736	9.09534	9.42881069485839e-20	1.11293742406102e-18	chr21-42808099-42808407	Immune
chr21-42812143-42812930...1452292	4.98833	2.04206	0.132874	15.3684	2.66469281506202e-53	8.92396077594518e-52	chr21-42812143-42812930	Immune
chr21-42818320-42818939...1452293	6.57897	0.634662	0.150506	4.21685	2.47739127295032e-05	0.000106324	chr21-42818320-42818939	Immune
chr21-42830930-42831119...1452295	2.16153	0.92583	0.202963	4.56158	5.07709060621642e-06	2.39393127433174e-05	chr21-42830930-42831119	Immune
chr21-42844505-42845717...1452299	13.4141	-0.834765	0.285608	-2.92277	0.00346938	0.00971152	chr21-42844505-42845717	Immune
chr21-42850903-42851314...1452300	5.00732	0.499543	0.174872	2.85663	0.00428171	0.0116874	chr21-42850903-42851314	Immune
chr21-42865459-42866102...1452301	8.11986	-0.539251	0.208028	-2.59221	0.00953622	0.023573	chr21-42865459-42866102	Immune
chr21-42878797-42880077...1452302	71.7932	0.368239	0.0878473	4.1918	2.76746559952244e-05	0.0001179	chr21-42878797-42880077	Immune
chr21-42892682-42893931...1452303	153.656	0.531955	0.113759	4.67616	2.9230151308837e-06	1.419796650478e-05	chr21-42892682-42893931	Immune
chr21-42939420-42941002...1452311	18.5258	-0.80503	0.202148	-3.98237	6.82302681717993e-05	0.000273319	chr21-42939420-42941002	Immune
chr21-42973821-42975600...1452314	362.386	0.393875	0.119789	3.28808	0.00100874	0.00322182	chr21-42973821-42975600	Immune
chr21-42992433-42992774...1452317	3.46593	-0.738376	0.224418	-3.29018	0.00100122	0.00320031	chr21-42992433-42992774	Immune
chr21-42997170-42997465...1452319	3.45661	-1.01926	0.326286	-3.12382	0.00178522	0.0053754	chr21-42997170-42997465	Immune
chr21-43027741-43028895...1452322	11.199	-0.959854	0.288468	-3.32742	0.000876544	0.00283926	chr21-43027741-43028895	Immune
chr21-43031208-43031987...1452323	5.02673	-0.573246	0.238545	-2.4031	0.0162568	0.0373829	chr21-43031208-43031987	Immune
chr21-43035065-43035311...1452324	2.07411	0.73349	0.263715	2.78138	0.00541291	0.0143636	chr21-43035065-43035311	Immune
chr21-43036602-43036794...1452325	1.19808	1.61372	0.258361	6.24597	4.21171567650689e-10	2.9316390599254e-09	chr21-43036602-43036794	Immune
chr21-43037020-43037214...1452326	1.74313	2.77087	0.21603	12.8264	1.16722124404355e-37	2.54358954931033e-36	chr21-43037020-43037214	Immune
chr21-43038017-43038894...1452327	4.76136	0.968837	0.167468	5.78521	7.24234361743268e-09	4.58372628780945e-08	chr21-43038017-43038894	Immune
chr21-43107096-43107665...1452332	8.45013	0.343328	0.135164	2.54009	0.0110823	0.0268637	chr21-43107096-43107665	Immune
chr21-43159733-43160061...1452334	2.19414	-1.48289	0.346842	-4.2754	1.90790816834243e-05	8.32752095333661e-05	chr21-43159733-43160061	Immune
chr21-43188229-43189439...1452336	14.6708	-0.994516	0.246374	-4.03661	5.4228601068732e-05	0.000220697	chr21-43188229-43189439	Immune
chr21-43193849-43194450...1452337	10.6762	-0.646772	0.222932	-2.9012	0.00371736	0.0103204	chr21-43193849-43194450	Immune
chr21-43194573-43195908...1452338	19.9109	-0.498376	0.200173	-2.48973	0.0127841	0.0304173	chr21-43194573-43195908	Immune
chr21-43196470-43197648...1452339	16.0599	-1.16392	0.277751	-4.19052	2.78321984057454e-05	0.000118522	chr21-43196470-43197648	Immune
chr21-43287730-43288889...1452343	12.8274	-0.885802	0.179804	-4.92648	8.37236576139142e-07	4.33744550968921e-06	chr21-43287730-43288889	Immune
chr21-43299547-43300446...1452344	14.7265	-0.844992	0.278248	-3.03683	0.00239081	0.00697143	chr21-43299547-43300446	Immune
chr21-43300809-43301643...1452345	30.0657	-1.49269	0.279755	-5.33571	9.51720449779737e-08	5.44678738577439e-07	chr21-43300809-43301643	Immune
chr21-43319200-43319956...1452350	18.8535	-1.31109	0.198784	-6.59553	4.23746206174644e-11	3.16852920141307e-10	chr21-43319200-43319956	Immune
chr21-43322648-43323889...1452351	33.0437	-1.25803	0.289493	-4.34566	1.3885986077994e-05	6.18270381708405e-05	chr21-43322648-43323889	Immune
chr21-43332006-43332613...1452352	20.9467	-1.18208	0.173538	-6.81166	9.64773535639553e-12	7.54165722942474e-11	chr21-43332006-43332613	Immune
chr21-43332795-43334114...1452353	26.2841	-0.737534	0.198463	-3.71622	0.000202223	0.000746007	chr21-43332795-43334114	Immune
chr21-43340851-43341061...1452354	4.05428	-0.736074	0.251235	-2.92982	0.00339158	0.00951726	chr21-43340851-43341061	Immune
chr21-43345872-43346473...1452358	8.4126	1.34583	0.11561	11.6411	2.54629907869552e-31	4.58206989008136e-30	chr21-43345872-43346473	Immune
chr21-43361260-43362791...1452360	37.9926	0.529317	0.19842	2.66766	0.0076381	0.0194167	chr21-43361260-43362791	Immune
chr21-43369203-43369367...1452361	2.86357	0.789922	0.189802	4.16182	3.15726858361695e-05	0.000133362	chr21-43369203-43369367	Immune
chr21-43375768-43376873...1452365	9.82001	0.395286	0.127996	3.08826	0.00201332	0.0059834	chr21-43375768-43376873	Immune
chr21-43383039-43383247...1452366	2.3581	-0.824618	0.300413	-2.74495	0.00605204	0.0158402	chr21-43383039-43383247	Immune
chr21-43442882-43443021...1452368	0.614211	-2.12139	0.791926	-2.67878	0.00738911	0.0188626	chr21-43442882-43443021	Immune
chr21-43573588-43573784...1452373	2.70071	0.462337	0.199001	2.32329	0.0201637	0.0449758	chr21-43573588-43573784	Immune
chr21-43574489-43575885...1452375	15.4775	2.10753	0.0915809	23.0127	3.47478379667519e-117	4.88571967382683e-115	chr21-43574489-43575885	Immune
chr21-43579721-43580144...1452377	3.64657	-0.569054	0.246691	-2.30675	0.0210688	0.0466949	chr21-43579721-43580144	Immune
chr21-43585139-43586691...1452378	27.9663	-0.97731	0.196359	-4.97715	6.45288446507303e-07	3.38400849824519e-06	chr21-43585139-43586691	Immune
chr21-43591648-43592102...1452379	4.42411	-1.06908	0.295971	-3.61211	0.000303714	0.00108279	chr21-43591648-43592102	Immune
chr21-43602511-43604737...1452382	27.8923	0.818027	0.103388	7.9122	2.5287726883148e-15	2.42206409318872e-14	chr21-43602511-43604737	Immune
chr21-43608335-43608641...1452383	2.85265	1.45215	0.178362	8.1416	3.90086194623039e-16	3.89061016670098e-15	chr21-43608335-43608641	Immune
chr21-43609504-43610275...1452384	16.79	-1.30491	0.257322	-5.07113	3.95468293153551e-07	2.12147306960318e-06	chr21-43609504-43610275	Immune
chr21-43613145-43613360...1452386	2.13357	1.35707	0.193876	6.9997	2.56519217652833e-12	2.07817001871698e-11	chr21-43613145-43613360	Immune
chr21-43637575-43638055...1452388	2.67198	0.958875	0.200806	4.77513	1.79593881779116e-06	8.95045054839598e-06	chr21-43637575-43638055	Immune
chr21-43639943-43640081...1452389	1.0717	1.14805	0.286134	4.01228	6.01338539423693e-05	0.00024301	chr21-43639943-43640081	Immune
chr21-43645318-43646204...1452391	13.7149	0.98226	0.136122	7.216	5.3538216920357e-13	4.51981555517457e-12	chr21-43645318-43646204	Immune
chr21-43646529-43647064...1452392	23.1893	0.39436	0.0913277	4.31808	1.57394254090934e-05	6.95607669286064e-05	chr21-43646529-43647064	Immune
chr21-43658729-43660787...1452393	63.4302	0.384596	0.092957	4.13735	3.51336335353815e-05	0.000147382	chr21-43658729-43660787	Immune
chr21-43684491-43684645...1452396	2.41484	1.35445	0.208486	6.49658	8.21644921234937e-11	6.01753309742745e-10	chr21-43684491-43684645	Immune
chr21-43687285-43688863...1452397	17.8969	1.80131	0.095252	18.911	9.2631015796521e-80	5.81126556411798e-78	chr21-43687285-43688863	Immune
chr21-43702375-43703799...1452400	14.3721	1.07047	0.125987	8.49668	1.950903435968e-17	2.07507504620597e-16	chr21-43702375-43703799	Immune
chr21-43710872-43711740...1452401	7.37161	1.84416	0.122582	15.0442	3.76818860490571e-51	1.19364319325193e-49	chr21-43710872-43711740	Immune
chr21-43718473-43720381...1452403	115.631	0.722133	0.091131	7.92412	2.29765426183306e-15	2.20524614366625e-14	chr21-43718473-43720381	Immune
chr21-43725677-43726170...1452404	16.0253	0.894815	0.215462	4.153	3.28139338287183e-05	0.000138262	chr21-43725677-43726170	Immune
chr21-43733468-43735529...1452407	60.4934	-0.977837	0.247908	-3.94435	8.00159021332367e-05	0.000316609	chr21-43733468-43735529	Immune
chr21-43739815-43741109...1452408	24.7009	-0.5648	0.167247	-3.37704	0.000732715	0.00241427	chr21-43739815-43741109	Immune
chr21-43741557-43741857...1452409	6.8911	-0.563381	0.168387	-3.34575	0.000820609	0.00267448	chr21-43741557-43741857	Immune
chr21-43775791-43777081...1452417	75.1223	0.510277	0.122544	4.16404	3.12665289429799e-05	0.000132159	chr21-43775791-43777081	Immune
chr21-43788851-43790043...1452420	102.517	0.485495	0.114053	4.25676	2.07414731003064e-05	9.00702625063308e-05	chr21-43788851-43790043	Immune
chr21-43805510-43805721...1452421	2.37348	1.7193	0.201784	8.52049	1.5888114783876e-17	1.696783158496e-16	chr21-43805510-43805721	Immune
chr21-43810621-43812808...1452422	45.3105	0.978911	0.0769331	12.7242	4.33935648000215e-37	9.31131832423107e-36	chr21-43810621-43812808	Immune
chr21-43817655-43818119...1452423	5.1804	1.26842	0.139161	9.11482	7.88015258043327e-20	9.33076267606408e-19	chr21-43817655-43818119	Immune
chr21-43818431-43819479...1452424	8.24855	2.01926	0.0996807	20.2573	3.06283431424631e-91	2.48318719178209e-89	chr21-43818431-43819479	Immune
chr21-43826174-43826859...1452426	7.00779	0.45124	0.134615	3.35207	0.000802084	0.00262014	chr21-43826174-43826859	Immune
chr21-43829460-43829976...1452428	4.74341	1.41822	0.142159	9.97628	1.93595960378607e-23	2.64601945117807e-22	chr21-43829460-43829976	Immune
chr21-43833877-43834105...1452429	1.62025	0.807272	0.26676	3.02621	0.00247644	0.00719373	chr21-43833877-43834105	Immune
chr21-43834177-43835439...1452430	9.83969	1.14209	0.0999011	11.4322	2.88558642453905e-30	5.02631088363913e-29	chr21-43834177-43835439	Immune
chr21-43842748-43843671...1452431	4.38515	1.49378	0.148071	10.0883	6.22650880439801e-24	8.67350749658678e-23	chr21-43842748-43843671	Immune
chr21-43854568-43854709...1452433	1.54883	1.48229	0.215758	6.87014	6.41399294458321e-12	5.06963430020287e-11	chr21-43854568-43854709	Immune
chr21-43854896-43855557...1452434	7.10479	1.98931	0.119714	16.6172	5.23077270958779e-62	2.17248951604355e-60	chr21-43854896-43855557	Immune
chr21-43864236-43866904...1452436	65.8142	0.421754	0.0721393	5.84639	5.02361767976572e-09	3.22305290856854e-08	chr21-43864236-43866904	Immune
chr21-43872467-43873526...1452437	7.53176	1.91148	0.10983	17.4041	7.68636802503869e-68	3.6718752616462e-66	chr21-43872467-43873526	Immune
chr21-43880202-43880649...1452439	5.29209	-0.639292	0.244485	-2.61485	0.0089266	0.0222565	chr21-43880202-43880649	Immune
chr21-43884087-43885418...1452440	19.4955	-0.574047	0.137024	-4.18937	2.79726141910738e-05	0.000119063	chr21-43884087-43885418	Immune
chr21-43893263-43894244...1452441	5.95498	0.823456	0.170146	4.83971	1.30026583993473e-06	6.59038757815072e-06	chr21-43893263-43894244	Immune
chr21-43903444-43904128...1452442	10.1615	-1.0893	0.255862	-4.25739	2.06828870157488e-05	8.9834516787713e-05	chr21-43903444-43904128	Immune
chr21-43908059-43908355...1452444	3.55021	-1.00074	0.300375	-3.33164	0.000863373	0.00280035	chr21-43908059-43908355	Immune
chr21-43911257-43911805...1452446	6.04433	-0.474097	0.179856	-2.63598	0.00838952	0.0210782	chr21-43911257-43911805	Immune
chr21-43913965-43914287...1452447	3.90149	-0.79587	0.335131	-2.3748	0.0175583	0.0399404	chr21-43913965-43914287	Immune
chr21-43916736-43917560...1452448	6.95236	1.01113	0.122064	8.2836	1.19505338175872e-16	1.22305499982239e-15	chr21-43916736-43917560	Immune
chr21-43923148-43923858...1452449	9.69328	-0.588767	0.251262	-2.34324	0.0191172	0.0429697	chr21-43923148-43923858	Immune
chr21-43935321-43935733...1452451	6.92036	-0.448959	0.195752	-2.2935	0.021819	0.0481236	chr21-43935321-43935733	Immune
chr21-43935915-43936778...1452452	10.8786	-0.640264	0.154085	-4.15527	3.24906214576362e-05	0.000137	chr21-43935915-43936778	Immune
chr21-43938808-43939613...1452453	19.3769	0.820954	0.140998	5.82245	5.79924799224733e-09	3.69991313785613e-08	chr21-43938808-43939613	Immune
chr21-43965176-43965337...1452459	1.3958	0.89701	0.296383	3.02652	0.00247384	0.00718712	chr21-43965176-43965337	Immune
chr21-43986690-43987049...1452463	4.21243	-1.29773	0.303243	-4.2795	1.87312142149471e-05	8.18631000459943e-05	chr21-43986690-43987049	Immune
chr21-43991273-43992285...1452464	19.0206	-1.03978	0.358302	-2.90195	0.00370843	0.0102983	chr21-43991273-43992285	Immune
chr21-43994194-43994525...1452466	4.4589	-0.885941	0.212152	-4.17597	2.96712867650745e-05	0.000125803	chr21-43994194-43994525	Immune
chr21-44006130-44007073...1452469	15.1642	-1.05513	0.240992	-4.37826	1.19630379177885e-05	5.37320275033693e-05	chr21-44006130-44007073	Immune
chr21-44011614-44013207...1452470	90.3948	0.540678	0.0736098	7.34519	2.05469099466014e-13	1.77387150462222e-12	chr21-44011614-44013207	Immune
chr21-44024927-44026032...1452471	16.3418	0.902807	0.110695	8.15579	3.46890579715284e-16	3.46972401921555e-15	chr21-44024927-44026032	Immune
chr21-44051247-44052193...1452476	16.2294	-1.30001	0.165513	-7.8544	4.01675793281021e-15	3.80713081656679e-14	chr21-44051247-44052193	Immune
chr21-44054720-44055106...1452477	7.0112	-1.39907	0.284112	-4.92438	8.46297490438689e-07	4.38120664198284e-06	chr21-44054720-44055106	Immune
chr21-44065422-44065947...1452481	3.73446	1.5771	0.157525	10.0118	1.35293557616843e-23	1.86054235395641e-22	chr21-44065422-44065947	Immune
chr21-44084170-44085136...1452485	14.7945	-0.612999	0.226058	-2.71169	0.00669409	0.0172993	chr21-44084170-44085136	Immune
chr21-44085426-44086411...1452486	30.1684	-1.5081	0.325882	-4.62774	3.69670116097949e-06	1.77325660349755e-05	chr21-44085426-44086411	Immune
chr21-44087376-44088070...1452488	11.0187	1.35971	0.133638	10.1746	2.57559751598962e-24	3.63978390524533e-23	chr21-44087376-44088070	Immune
chr21-44089536-44089674...1452489	2.08779	1.42993	0.197356	7.24545	4.31007363386155e-13	3.65797434503497e-12	chr21-44089536-44089674	Immune
chr21-44095124-44096016...1452491	9.11801	-1.16595	0.230624	-5.05563	4.28979871704997e-07	2.29220916161746e-06	chr21-44095124-44096016	Immune
chr21-44107137-44107599...1452492	7.64785	0.396803	0.167613	2.36737	0.0179149	0.0406425	chr21-44107137-44107599	Immune
chr21-44139684-44139937...1452494	1.73623	1.07954	0.257089	4.19907	2.68013663758357e-05	0.000114407	chr21-44139684-44139937	Immune
chr21-44153876-44154061...1452496	1.18865	2.00691	0.256135	7.83537	4.67481540327445e-15	4.41596872375367e-14	chr21-44153876-44154061	Immune
chr21-44157453-44157622...1452497	0.490299	2.06924	0.373899	5.53422	3.12619280348367e-08	1.8719730028375e-07	chr21-44157453-44157622	Immune
chr21-44159413-44159584...1452498	1.08943	1.46821	0.265972	5.52017	3.38680517708313e-08	2.02194570200434e-07	chr21-44159413-44159584	Immune
chr21-44170993-44171142...1452499	3.83332	-0.521489	0.214193	-2.43467	0.0149054	0.0347012	chr21-44170993-44171142	Immune
chr21-44195994-44196860...1452504	5.87485	2.15926	0.177841	12.1415	6.36215898879131e-34	1.23732891855191e-32	chr21-44195994-44196860	Immune
chr21-44199207-44200154...1452506	4.55756	0.904028	0.144816	6.24259	4.30371988092721e-10	2.99397083556686e-09	chr21-44199207-44200154	Immune
chr21-44207846-44208164...1452507	3.64656	1.09752	0.28562	3.8426	0.000121737	0.000467455	chr21-44207846-44208164	Immune
chr21-44253924-44254961...1452509	8.74837	0.336629	0.134981	2.4939	0.0126347	0.030107	chr21-44253924-44254961	Immune
chr21-44267698-44268107...1452511	4.87761	1.35068	0.130625	10.3401	4.63955899779023e-25	6.74046833760886e-24	chr21-44267698-44268107	Immune
chr21-44272444-44272714...1452512	2.85165	0.716968	0.183748	3.90191	9.54376903088232e-05	0.00037295	chr21-44272444-44272714	Immune
chr21-44294622-44295146...1452514	12.9944	0.327855	0.133979	2.44706	0.0144027	0.0336981	chr21-44294622-44295146	Immune
chr21-44297687-44298079...1452515	23.7444	0.544901	0.118624	4.59351	4.35857582661112e-06	2.07253701740597e-05	chr21-44297687-44298079	Immune
chr21-44299459-44300948...1452516	93.7455	0.501942	0.105389	4.76273	1.90987045572453e-06	9.48996680831678e-06	chr21-44299459-44300948	Immune
chr21-44304121-44304372...1452517	9.83428	-1.0985	0.265635	-4.13537	3.54387561735602e-05	0.000148567	chr21-44304121-44304372	Immune
chr21-44306790-44307892...1452519	50.0065	-1.55758	0.328676	-4.73896	2.14818720789936e-06	1.06048055346484e-05	chr21-44306790-44307892	Immune
chr21-44317388-44317661...1452520	5.91494	-0.75414	0.252861	-2.98243	0.00285971	0.00818095	chr21-44317388-44317661	Immune
chr21-44326708-44327073...1452521	12.0095	-0.720519	0.291381	-2.47277	0.0134069	0.0316902	chr21-44326708-44327073	Immune
chr21-44330102-44330922...1452523	23.2197	-0.569663	0.225171	-2.52991	0.0114091	0.0275419	chr21-44330102-44330922	Immune
chr21-44331840-44332107...1452524	7.86857	-0.715981	0.256244	-2.79413	0.0052039	0.0138765	chr21-44331840-44332107	Immune
chr21-44344530-44344752...1452526	3.50761	0.534404	0.174373	3.06472	0.00217874	0.00642083	chr21-44344530-44344752	Immune
chr21-44349975-44350463...1452527	8.89801	1.45897	0.162356	8.98628	2.5573362826806e-19	2.96252291937628e-18	chr21-44349975-44350463	Immune
chr21-44350807-44350950...1452528	3.35923	1.56448	0.157102	9.95842	2.31719910743539e-23	3.1572067130919e-22	chr21-44350807-44350950	Immune
chr21-44352771-44354368...1452529	24.3566	2.45653	0.0929741	26.4217	7.72597617782453e-154	2.27654874486937e-151	chr21-44352771-44354368	Immune
chr21-44360013-44360557...1452530	3.50275	1.77673	0.160741	11.0534	2.11076333011629e-28	3.44704604358261e-27	chr21-44360013-44360557	Immune
chr21-44374823-44376003...1452532	11.5065	2.0401	0.107876	18.9115	9.17595617076915e-80	5.75906392022926e-78	chr21-44374823-44376003	Immune
chr21-44391077-44392546...1452534	8.27159	1.75393	0.144307	12.1541	5.45507606696651e-34	1.06381618376322e-32	chr21-44391077-44392546	Immune
chr21-44400419-44400780...1452535	2.72731	0.612787	0.183954	3.3312	0.000864732	0.00280451	chr21-44400419-44400780	Immune
chr21-44401249-44401567...1452536	2.63063	0.980402	0.189561	5.17195	2.31659510479675e-07	1.27505767586845e-06	chr21-44401249-44401567	Immune
chr21-44428499-44428806...1452537	2.75917	1.37061	0.172915	7.92646	2.25477036279901e-15	2.1651522870422e-14	chr21-44428499-44428806	Immune
chr21-44433624-44433880...1452538	2.48403	0.966923	0.210958	4.58348	4.5730181690821e-06	2.16819882886143e-05	chr21-44433624-44433880	Immune
chr21-44443753-44443890...1452540	1.73044	0.990508	0.222837	4.44499	8.78955119112859e-06	4.02097230921362e-05	chr21-44443753-44443890	Immune
chr21-44448739-44449065...1452541	2.87533	0.502144	0.197396	2.54385	0.0109639	0.0266168	chr21-44448739-44449065	Immune
chr21-44449537-44450188...1452542	6.14235	0.489993	0.134944	3.63108	0.000282235	0.00101294	chr21-44449537-44450188	Immune
chr21-44463831-44464146...1452545	4.16564	-0.939205	0.248667	-3.77696	0.000158755	0.000596947	chr21-44463831-44464146	Immune
chr21-44485208-44486129...1452550	8.44906	0.696402	0.128646	5.41334	6.18583018746658e-08	3.60522613142884e-07	chr21-44485208-44486129	Immune
chr21-44492682-44492908...1452552	1.51624	1.79486	0.230615	7.78293	7.08615125156552e-15	6.62661245184193e-14	chr21-44492682-44492908	Immune
chr21-44503897-44504445...1452555	6.02279	1.42242	0.124324	11.4413	2.60070024563558e-30	4.53655831151023e-29	chr21-44503897-44504445	Immune
chr21-44510482-44510949...1452557	6.76919	0.540954	0.1639	3.3005	0.000965117	0.00309559	chr21-44510482-44510949	Immune
chr21-44540906-44541587...1452561	2.65699	1.39252	0.178583	7.79759	6.31018477307656e-15	5.9198876347989e-14	chr21-44540906-44541587	Immune
chr21-44550344-44550605...1452562	2.39668	0.513028	0.202907	2.52839	0.0114588	0.0276469	chr21-44550344-44550605	Immune
chr21-44566487-44566634...1452563	0.77778	2.01063	0.350276	5.74013	9.46023980613366e-09	5.93112643461518e-08	chr21-44566487-44566634	Immune
chr21-44618517-44619144...1452565	3.76745	2.01326	0.161228	12.487	8.78631726991646e-36	1.80855972343319e-34	chr21-44618517-44619144	Immune
chr21-44657628-44658138...1452568	2.57176	1.39151	0.19937	6.97953	2.96167695603336e-12	2.38971876474204e-11	chr21-44657628-44658138	Immune
chr21-44709195-44709757...1452571	4.88448	1.00428	0.162233	6.19034	6.00337800683713e-10	4.13303781422211e-09	chr21-44709195-44709757	Immune
chr21-44791334-44791782...1452579	3.17566	-0.856342	0.273303	-3.13331	0.00172849	0.00522268	chr21-44791334-44791782	Immune
chr21-44801216-44802632...1452582	39.5169	0.356492	0.084265	4.2306	2.33065616653651e-05	0.000100425	chr21-44801216-44802632	Immune
chr21-44817316-44818784...1452583	186.645	0.460532	0.127118	3.62287	0.000291351	0.0010426	chr21-44817316-44818784	Immune
chr21-44831662-44831885...1452585	1.05627	1.32183	0.269751	4.9002	9.57393730007707e-07	4.92817845656502e-06	chr21-44831662-44831885	Immune
chr21-44832721-44833021...1452586	1.83161	1.57099	0.209511	7.49837	6.46187557017813e-14	5.73611531447895e-13	chr21-44832721-44833021	Immune
chr21-44836544-44836983...1452587	5.85455	-0.411655	0.161486	-2.54917	0.0107979	0.026264	chr21-44836544-44836983	Immune
chr21-44845631-44846955...1452591	33.7586	0.893417	0.0860829	10.3786	3.10428904692308e-25	4.5386092581854e-24	chr21-44845631-44846955	Immune
chr21-44865498-44866192...1452593	8.71362	1.78901	0.110509	16.1889	6.04109310659369e-59	2.33472170373294e-57	chr21-44865498-44866192	Immune
chr21-44871902-44872151...1452595	9.77272	0.466887	0.154499	3.02193	0.00251168	0.00728467	chr21-44871902-44872151	Immune
chr21-44873168-44875139...1452596	140.406	0.485906	0.103022	4.71652	2.39909490044606e-06	1.17794500826543e-05	chr21-44873168-44875139	Immune
chr21-44878184-44879015...1452597	9.58068	2.49228	0.0981374	25.3958	2.80521697842815e-142	6.57695258550561e-140	chr21-44878184-44879015	Immune
chr21-44880633-44881872...1452598	15.2473	2.27596	0.0956931	23.784	4.8936650188342e-125	7.99933793768642e-123	chr21-44880633-44881872	Immune
chr21-44882787-44883311...1452599	5.6714	1.9021	0.116995	16.2579	1.9621995633459e-59	7.66436563923973e-58	chr21-44882787-44883311	Immune
chr21-44884241-44884370...1452600	2.61019	1.23258	0.182878	6.73988	1.58515413347364e-11	1.22088579705252e-10	chr21-44884241-44884370	Immune
chr21-44892914-44893378...1452601	8.35825	1.07048	0.128011	8.36242	6.14467738256262e-17	6.37449550597568e-16	chr21-44892914-44893378	Immune
chr21-44902944-44903339...1452602	4.52773	1.66883	0.144944	11.5136	1.12639276285262e-30	1.98734561033474e-29	chr21-44902944-44903339	Immune
chr21-44905790-44906064...1452603	5.7878	2.14593	0.137113	15.6508	3.28103717725881e-55	1.15401874868223e-53	chr21-44905790-44906064	Immune
chr21-44907726-44908725...1452604	12.6398	1.71798	0.165378	10.3882	2.80606185275521e-25	4.10915816052411e-24	chr21-44907726-44908725	Immune
chr21-44911222-44912273...1452605	29.3755	1.29418	0.212127	6.10097	1.05424900690136e-09	7.12703214200666e-09	chr21-44911222-44912273	Immune
chr21-44914120-44914520...1452606	6.34957	1.87332	0.122533	15.2882	9.15907859990486e-53	3.02510129727234e-51	chr21-44914120-44914520	Immune
chr21-44914996-44915179...1452607	3.07913	1.8695	0.164522	11.3632	6.37459241282619e-30	1.09749889108593e-28	chr21-44914996-44915179	Immune
chr21-44919266-44921427...1452608	25.9773	1.837	0.0812911	22.5978	4.55546471028806e-113	5.92147676039794e-111	chr21-44919266-44921427	Immune
chr21-44924816-44925781...1452609	13.5913	1.06868	0.24614	4.34176	1.41343225883025e-05	6.28667424947136e-05	chr21-44924816-44925781	Immune
chr21-44926426-44927076...1452610	8.72553	1.33601	0.15365	8.69511	3.46488794430757e-18	3.81064742573369e-17	chr21-44926426-44927076	Immune
chr21-44927373-44929233...1452611	30.9548	0.870767	0.216072	4.02998	5.57819163055914e-05	0.000226593	chr21-44927373-44929233	Immune
chr21-44930467-44930888...1452612	7.7132	1.35441	0.178235	7.59897	2.98486984076085e-14	2.6985012530103e-13	chr21-44930467-44930888	Immune
chr21-44931146-44931562...1452613	10.0564	1.27125	0.206637	6.15208	7.64745817559805e-10	5.22483156588557e-09	chr21-44931146-44931562	Immune
chr21-44931960-44932184...1452614	5.35682	0.974564	0.171125	5.69505	1.23333984572299e-08	7.65471757845537e-08	chr21-44931960-44932184	Immune
chr21-44932355-44933206...1452615	20.8369	1.05984	0.130977	8.09178	5.88006526930646e-16	5.81446846141873e-15	chr21-44932355-44933206	Immune
chr21-44939502-44940591...1452616	25.405	0.412502	0.0855521	4.82164	1.42383350442262e-06	7.18619138856304e-06	chr21-44939502-44940591	Immune
chr21-44955272-44955722...1452619	6.57601	-1.05067	0.272312	-3.85834	0.000114159	0.000440294	chr21-44955272-44955722	Immune
chr21-44957843-44959476...1452620	45.6565	-1.37123	0.2271	-6.03802	1.56014886425584e-09	1.04144821831131e-08	chr21-44957843-44959476	Immune
chr21-44962426-44963129...1452621	11.2098	-1.59022	0.263035	-6.04565	1.48805438370959e-09	9.94911739640889e-09	chr21-44962426-44963129	Immune
chr21-44967691-44968588...1452624	14.7322	0.928766	0.13406	6.92801	4.26810021952479e-12	3.40980711572077e-11	chr21-44967691-44968588	Immune
chr21-44982848-44983112...1452626	5.3677	-0.815461	0.181997	-4.48062	7.4425753820216e-06	3.4363004519327e-05	chr21-44982848-44983112	Immune
chr21-44984409-44985178...1452627	14.0229	-0.690515	0.195687	-3.52867	0.00041766	0.00144967	chr21-44984409-44985178	Immune
chr21-44994773-44995041...1452629	4.42602	-0.780878	0.259998	-3.0034	0.00266978	0.00769274	chr21-44994773-44995041	Immune
chr21-44995308-44995591...1452630	5.5479	-0.902599	0.233174	-3.87093	0.000108421	0.000419776	chr21-44995308-44995591	Immune
chr21-45000944-45001507...1452631	12.0292	-0.975607	0.292029	-3.34078	0.000835421	0.00271788	chr21-45000944-45001507	Immune
chr21-45003559-45003875...1452632	4.14783	-0.776838	0.332111	-2.33909	0.0193309	0.0433824	chr21-45003559-45003875	Immune
chr21-45009912-45010492...1452633	7.38979	-1.40874	0.450063	-3.13011	0.00174743	0.0052731	chr21-45009912-45010492	Immune
chr21-45012316-45012961...1452634	6.29953	-0.731092	0.212395	-3.44214	0.000577136	0.00194427	chr21-45012316-45012961	Immune
chr21-45018352-45020138...1452635	39.2097	-0.968699	0.206767	-4.68498	2.79991108986513e-06	1.36348703500615e-05	chr21-45018352-45020138	Immune
chr21-45033807-45035018...1452638	14.3817	-0.696798	0.206457	-3.37503	0.000738069	0.00243029	chr21-45033807-45035018	Immune
chr21-45048204-45048786...1452641	4.3781	-0.987185	0.366581	-2.69295	0.00708234	0.0181713	chr21-45048204-45048786	Immune
chr21-45049030-45049292...1452642	2.08608	-1.03644	0.419875	-2.46844	0.0135702	0.0320161	chr21-45049030-45049292	Immune
chr21-45049776-45050088...1452643	3.76148	-0.639783	0.28046	-2.28119	0.0225373	0.0494541	chr21-45049776-45050088	Immune
chr21-45056482-45056819...1452646	3.5414	-1.16595	0.377398	-3.08944	0.00200535	0.00596274	chr21-45056482-45056819	Immune
chr21-45091587-45091781...1452649	2.43165	-0.70077	0.255282	-2.74508	0.00604956	0.0158344	chr21-45091587-45091781	Immune
chr21-45103963-45104839...1452653	7.92847	0.543447	0.167964	3.2355	0.00121432	0.00380521	chr21-45103963-45104839	Immune
chr21-45105852-45106361...1452654	3.48864	-0.697606	0.273111	-2.55429	0.0106404	0.0259331	chr21-45105852-45106361	Immune
chr21-45109503-45110443...1452655	6.61574	1.37756	0.187596	7.34322	2.08509034408495e-13	1.79953204609891e-12	chr21-45109503-45110443	Immune
chr21-45110890-45111223...1452656	3.47025	1.365	0.154656	8.82605	1.08433370938305e-18	1.21953781915656e-17	chr21-45110890-45111223	Immune
chr21-45112451-45112689...1452657	2.152	0.787655	0.222134	3.54585	0.000391346	0.00136567	chr21-45112451-45112689	Immune
chr21-45128592-45129807...1452658	19.3551	0.89341	0.115269	7.75062	9.14450051056809e-15	8.50202314795117e-14	chr21-45128592-45129807	Immune
chr21-45131457-45131930...1452660	8.20506	1.65059	0.125813	13.1194	2.54944106991706e-39	5.83650659272875e-38	chr21-45131457-45131930	Immune
chr21-45132957-45133367...1452661	5.3705	1.59806	0.154039	10.3744	3.24341949136015e-25	4.73823605648055e-24	chr21-45132957-45133367	Immune
chr21-45137059-45137665...1452662	13.135	0.437094	0.123919	3.52725	0.000419903	0.00145661	chr21-45137059-45137665	Immune
chr21-45138705-45138949...1452663	4.73811	0.598168	0.151657	3.94421	8.00626753015146e-05	0.000316772	chr21-45138705-45138949	Immune
chr21-45140280-45140756...1452664	13.2763	0.441305	0.166842	2.64504	0.00816809	0.0205906	chr21-45140280-45140756	Immune
chr21-45142574-45142796...1452665	3.77731	-0.705535	0.210033	-3.35917	0.00078178	0.00256108	chr21-45142574-45142796	Immune
chr21-45151469-45152808...1452666	16.0724	1.17279	0.184806	6.34607	2.20889961439845e-10	1.56935173434676e-09	chr21-45151469-45152808	Immune
chr21-45163950-45164638...1452669	7.26676	-0.672837	0.241228	-2.78921	0.0052836	0.0140635	chr21-45163950-45164638	Immune
chr21-45164753-45164890...1452670	1.33919	-0.776222	0.337527	-2.29973	0.0214635	0.0474456	chr21-45164753-45164890	Immune
chr21-45197110-45197237...1452675	1.2062	1.42339	0.281037	5.06477	4.08901419772389e-07	2.19008139344648e-06	chr21-45197110-45197237	Immune
chr21-45197477-45197930...1452676	2.44786	1.62494	0.192517	8.4405	3.15991909253761e-17	3.32490350459368e-16	chr21-45197477-45197930	Immune
chr21-45200273-45201109...1452677	7.63664	1.17487	0.132506	8.86656	7.5437195162064e-19	8.55470423503015e-18	chr21-45200273-45201109	Immune
chr21-45207920-45208156...1452680	1.51426	2.40086	0.21995	10.9155	9.72029370202029e-28	1.55333053900461e-26	chr21-45207920-45208156	Immune
chr21-45209540-45210835...1452681	10.3831	1.90695	0.106824	17.8514	2.81781491517362e-71	1.45489646438131e-69	chr21-45209540-45210835	Immune
chr21-45228035-45229026...1452683	8.69454	-0.536015	0.159908	-3.35203	0.000802221	0.00262056	chr21-45228035-45229026	Immune
chr21-45236537-45236795...1452684	2.24123	1.22175	0.190214	6.42303	1.33586946236931e-10	9.63788511736363e-10	chr21-45236537-45236795	Immune
chr21-45257991-45258218...1452686	2.19016	-0.94037	0.327058	-2.87524	0.00403717	0.0110991	chr21-45257991-45258218	Immune
chr21-45266312-45266958...1452688	6.52325	0.406194	0.139293	2.91611	0.0035442	0.00989504	chr21-45266312-45266958	Immune
chr21-45293464-45293618...1452692	5.4342	-0.749729	0.191003	-3.92522	8.66488383230024e-05	0.000340867	chr21-45293464-45293618	Immune
chr21-45293797-45295198...1452693	55.0292	-1.23641	0.182298	-6.78236	1.18227850756056e-11	9.18228775903043e-11	chr21-45293797-45295198	Immune
chr21-45300568-45300807...1452695	5.17925	-0.936135	0.235	-3.98355	6.78940058337864e-05	0.00027207	chr21-45300568-45300807	Immune
chr21-45300968-45301127...1452696	4.04845	-0.915109	0.241186	-3.7942	0.000148122	0.000560118	chr21-45300968-45301127	Immune
chr21-45301714-45302792...1452697	34.9568	-1.19705	0.242047	-4.94551	7.59440405687064e-07	3.95351925530422e-06	chr21-45301714-45302792	Immune
chr21-45306530-45307738...1452698	67.8722	-1.78644	0.219214	-8.14931	3.66000441327631e-16	3.65686744517751e-15	chr21-45306530-45307738	Immune
chr21-45308254-45309926...1452699	35.8945	-0.938469	0.149375	-6.28264	3.3287923719218e-10	2.33523057189563e-09	chr21-45308254-45309926	Immune
chr21-45316939-45317125...1452700	4.20117	-1.45398	0.258422	-5.62637	1.84045640155113e-08	1.12507197876833e-07	chr21-45316939-45317125	Immune
chr21-45317348-45318247...1452701	20.8312	-1.40505	0.215344	-6.5247	6.81358821584829e-11	5.0186257982857e-10	chr21-45317348-45318247	Immune
chr21-45318640-45320129...1452702	40.6614	-1.68688	0.293007	-5.75714	8.55530442193519e-09	5.38315237743283e-08	chr21-45318640-45320129	Immune
chr21-45322879-45323191...1452703	11.8971	-1.22235	0.196216	-6.22961	4.67611453105079e-10	3.24493403455693e-09	chr21-45322879-45323191	Immune
chr21-45323307-45324201...1452704	20.3665	-1.16815	0.176446	-6.62043	3.58160322580339e-11	2.69097556046335e-10	chr21-45323307-45324201	Immune
chr21-45324607-45324922...1452705	10.9478	-1.20683	0.223746	-5.39375	6.90034694290642e-08	4.00403493336138e-07	chr21-45324607-45324922	Immune
chr21-45325893-45326879...1452706	25.8737	-1.27435	0.259055	-4.91922	8.68888665286867e-07	4.49251567518284e-06	chr21-45325893-45326879	Immune
chr21-45329430-45330910...1452707	29.4869	-0.999959	0.157048	-6.36721	1.92491639614016e-10	1.37325940555473e-09	chr21-45329430-45330910	Immune
chr21-45334743-45334900...1452708	2.83561	-0.661034	0.28937	-2.28439	0.0223484	0.0491022	chr21-45334743-45334900	Immune
chr21-45336985-45337331...1452709	4.8158	-0.800561	0.200874	-3.98539	6.73706120369483e-05	0.000270113	chr21-45336985-45337331	Immune
chr21-45340058-45340241...1452710	1.75558	-1.07814	0.447075	-2.41155	0.0158849	0.0366518	chr21-45340058-45340241	Immune
chr21-45341446-45342002...1452712	4.79202	-0.627854	0.224973	-2.79079	0.00525794	0.014003	chr21-45341446-45342002	Immune
chr21-45347830-45348120...1452714	5.74218	-0.562292	0.19982	-2.81399	0.00489305	0.0131456	chr21-45347830-45348120	Immune
chr21-45349053-45349245...1452715	3.89851	-0.87338	0.239501	-3.64666	0.000265671	0.00095825	chr21-45349053-45349245	Immune
chr21-45349674-45350373...1452716	19.2759	-1.52751	0.210988	-7.23976	4.49477739144452e-13	3.81163740424088e-12	chr21-45349674-45350373	Immune
chr21-45351889-45352035...1452717	3.21041	-0.625292	0.234515	-2.66632	0.00766856	0.0194846	chr21-45351889-45352035	Immune
chr21-45357423-45358413...1452718	13.7914	-0.675287	0.234089	-2.88474	0.00391732	0.0108056	chr21-45357423-45358413	Immune
chr21-45363749-45365251...1452719	66.9569	-1.08486	0.143926	-7.53762	4.78620346244326e-14	4.27771503117917e-13	chr21-45363749-45365251	Immune
chr21-45366968-45367329...1452720	11.4807	-1.11986	0.261114	-4.28878	1.79661020653128e-05	7.87450717248637e-05	chr21-45366968-45367329	Immune
chr21-45374405-45374685...1452722	4.08135	-0.632402	0.242559	-2.60721	0.00912826	0.022701	chr21-45374405-45374685	Immune
chr21-45376907-45377080...1452723	2.27277	-1.1709	0.444877	-2.63197	0.00848923	0.0212978	chr21-45376907-45377080	Immune
chr21-45378173-45378957...1452724	8.84188	-0.772258	0.235602	-3.2778	0.00104619	0.00332904	chr21-45378173-45378957	Immune
chr21-45386587-45387443...1452726	14.1549	-0.882613	0.19243	-4.58667	4.50369894351087e-06	2.13709871099273e-05	chr21-45386587-45387443	Immune
chr21-45387983-45388646...1452727	10.4055	-0.975938	0.367013	-2.65914	0.00783411	0.0198506	chr21-45387983-45388646	Immune
chr21-45403986-45405962...1452728	94.731	-1.02034	0.158424	-6.44056	1.19029737186206e-10	8.61844103609087e-10	chr21-45403986-45405962	Immune
chr21-45409555-45409958...1452729	12.0558	-1.22246	0.259798	-4.70544	2.53321107967678e-06	1.24031965980981e-05	chr21-45409555-45409958	Immune
chr21-45410298-45410466...1452730	4.63874	-1.09771	0.248919	-4.4099	1.03418886102413e-05	4.6867904676961e-05	chr21-45410298-45410466	Immune
chr21-45411110-45411385...1452731	5.13536	-0.717942	0.21027	-3.41439	0.000639261	0.00213225	chr21-45411110-45411385	Immune
chr21-45411473-45411660...1452732	4.84886	-1.16728	0.303952	-3.84034	0.000122862	0.000471479	chr21-45411473-45411660	Immune
chr21-45417688-45418711...1452733	15.8847	-0.871469	0.219245	-3.97487	7.0416721631313e-05	0.000281351	chr21-45417688-45418711	Immune
chr21-45420146-45421331...1452734	26.6973	-1.18095	0.219424	-5.38205	7.36436512125596e-08	4.26036195601718e-07	chr21-45420146-45421331	Immune
chr21-45427457-45428058...1452735	15.9015	-1.20508	0.166435	-7.24056	4.46849797209931e-13	3.78971696448905e-12	chr21-45427457-45428058	Immune
chr21-45430529-45431116...1452736	11.1608	-1.08833	0.207458	-5.24605	1.55394827673629e-07	8.7027468480795e-07	chr21-45430529-45431116	Immune
chr21-45432457-45433451...1452737	18.9163	-1.22109	0.258614	-4.72168	2.33904021517661e-06	1.14986698239325e-05	chr21-45432457-45433451	Immune
chr21-45436295-45436678...1452738	6.3268	1.43486	0.126425	11.3495	7.46138991053881e-30	1.28166914784181e-28	chr21-45436295-45436678	Immune
chr21-45444425-45444648...1452741	3.96382	-0.581449	0.23715	-2.45182	0.0142134	0.0333189	chr21-45444425-45444648	Immune
chr21-45454847-45456085...1452742	30.8147	-1.25705	0.263978	-4.76195	1.91731169624976e-06	9.52564751945841e-06	chr21-45454847-45456085	Immune
chr21-45458193-45458830...1452743	13.9186	-1.29356	0.30772	-4.20368	2.62606242005721e-05	0.000112258	chr21-45458193-45458830	Immune
chr21-45468709-45470135...1452744	38.3803	-1.3461	0.231621	-5.81165	6.18590532847686e-09	3.9377563650756e-08	chr21-45468709-45470135	Immune
chr21-45470738-45471984...1452745	37.0162	-1.38223	0.237233	-5.82646	5.66146968640464e-09	3.61540052985074e-08	chr21-45470738-45471984	Immune
chr21-45477396-45479045...1452746	30.5406	1.16719	0.112877	10.3403	4.62922916763245e-25	6.72679690713195e-24	chr21-45477396-45479045	Immune
chr21-45482746-45483883...1452747	19.4756	1.61499	0.095589	16.8952	4.88415890993735e-64	2.14001199893495e-62	chr21-45482746-45483883	Immune
chr21-45525195-45525701...1452749	6.82304	-0.581992	0.217246	-2.67895	0.00738528	0.0188538	chr21-45525195-45525701	Immune
chr21-45529185-45529482...1452751	4.46273	1.52392	0.153702	9.91479	3.59010831995402e-23	4.8556073971999e-22	chr21-45529185-45529482	Immune
chr21-45532878-45533257...1452752	6.31858	1.9078	0.112457	16.9648	1.49694158345256e-64	6.6464887765802e-63	chr21-45532878-45533257	Immune
chr21-45534541-45536129...1452753	30.4697	1.77494	0.111113	15.9742	1.93300866793225e-57	7.18777809180686e-56	chr21-45534541-45536129	Immune
chr21-45541440-45543460...1452755	71.8996	0.934687	0.0761074	12.2812	1.14348140738735e-34	2.27699412222766e-33	chr21-45541440-45543460	Immune
chr21-45549880-45551275...1452756	20.5676	1.95245	0.0887213	22.0065	2.49486910812702e-107	2.83273653926604e-105	chr21-45549880-45551275	Immune
chr21-45554584-45555272...1452757	45.9223	0.737394	0.133935	5.50562	3.67878622924386e-08	2.18893578422069e-07	chr21-45554584-45555272	Immune
chr21-45555456-45556413...1452758	48.998	0.375151	0.149408	2.51092	0.0120418	0.0288708	chr21-45555456-45556413	Immune
chr21-45573113-45574913...1452761	19.5218	-0.603073	0.241415	-2.49807	0.0124871	0.0297984	chr21-45573113-45574913	Immune
chr21-45590032-45591251...1452763	43.8151	1.10447	0.171646	6.43459	1.23804005878402e-10	8.95393339002265e-10	chr21-45590032-45591251	Immune
chr21-45596679-45596989...1452764	5.98687	0.760179	0.156331	4.86264	1.1583116078593e-06	5.90783743808437e-06	chr21-45596679-45596989	Immune
chr21-45615422-45615579...1452768	1.39432	0.837929	0.246979	3.39271	0.000692041	0.00229186	chr21-45615422-45615579	Immune
chr21-45634605-45634903...1452771	2.5529	-1.02774	0.28694	-3.58174	0.000341317	0.00120507	chr21-45634605-45634903	Immune
chr21-45641137-45641334...1452772	8.55631	-0.993296	0.30359	-3.27183	0.00106855	0.00339305	chr21-45641137-45641334	Immune
chr21-45642639-45643961...1452773	262.206	0.480501	0.150886	3.18454	0.00144984	0.00446196	chr21-45642639-45643961	Immune
chr21-45698386-45699080...1452777	8.2891	-1.31122	0.342693	-3.82623	0.000130121	0.000497122	chr21-45698386-45699080	Immune
chr21-45724301-45725011...1452780	6.18906	-0.974826	0.206456	-4.7217	2.338765701795e-06	1.14975134928261e-05	chr21-45724301-45725011	Immune
chr21-45763101-45764049...1452787	9.4885	-0.899994	0.20267	-4.44069	8.96700625012876e-06	4.0981804095177e-05	chr21-45763101-45764049	Immune
chr21-45768041-45768387...1452788	3.88042	-0.571828	0.22055	-2.59273	0.00952171	0.0235445	chr21-45768041-45768387	Immune
chr21-45771739-45771878...1452790	0.889343	1.71019	0.298682	5.72579	1.02955029924723e-08	6.4366225948413e-08	chr21-45771739-45771878	Immune
chr21-45774287-45774562...1452791	1.08973	2.33828	0.252034	9.27762	1.73312881186403e-20	2.10901125898359e-19	chr21-45774287-45774562	Immune
chr21-45830187-45830589...1452800	4.92279	-0.787935	0.231824	-3.39885	0.000676692	0.00224552	chr21-45830187-45830589	Immune
chr21-45833394-45833780...1452803	5.21114	-0.931505	0.363431	-2.56309	0.0103745	0.0253607	chr21-45833394-45833780	Immune
chr21-45835570-45836698...1452804	11.2743	-0.762618	0.265169	-2.87597	0.00402792	0.0110766	chr21-45835570-45836698	Immune
chr21-45846563-45847164...1452806	7.05448	-1.42755	0.26894	-5.30804	1.10810269633693e-07	6.29694583114174e-07	chr21-45846563-45847164	Immune
chr21-45854691-45855487...1452807	5.685	-0.51915	0.184206	-2.81831	0.00482767	0.012989	chr21-45854691-45855487	Immune
chr21-45874956-45875616...1452811	7.55143	-0.611825	0.176668	-3.46314	0.000533915	0.00181208	chr21-45874956-45875616	Immune
chr21-45876543-45877009...1452812	5.57209	-0.59723	0.24854	-2.40295	0.0162635	0.0373968	chr21-45876543-45877009	Immune
chr21-45885952-45886105...1452815	2.22964	1.48748	0.27201	5.4685	4.53872812351522e-08	2.67909483601458e-07	chr21-45885952-45886105	Immune
chr21-45886316-45887654...1452816	31.4324	-1.17463	0.304615	-3.85612	0.000115201	0.000444042	chr21-45886316-45887654	Immune
chr21-45887707-45888086...1452817	6.15881	-1.42515	0.251405	-5.66875	1.43839163283352e-08	8.87709504915431e-08	chr21-45887707-45888086	Immune
chr21-45890030-45890273...1452818	5.11227	-1.37116	0.357801	-3.83218	0.000127012	0.000486252	chr21-45890030-45890273	Immune
chr21-45892168-45892761...1452819	6.22502	0.483269	0.20335	2.37654	0.0174759	0.0397825	chr21-45892168-45892761	Immune
chr21-45893692-45894798...1452820	16.3276	-0.934216	0.225119	-4.14988	3.32655800670636e-05	0.000140052	chr21-45893692-45894798	Immune
chr21-45901209-45901470...1452821	3.83883	-0.536615	0.218034	-2.46116	0.013849	0.0325857	chr21-45901209-45901470	Immune
chr21-45902019-45902579...1452822	5.40199	-0.675731	0.268542	-2.51629	0.0118596	0.0284866	chr21-45902019-45902579	Immune
chr21-45908601-45909596...1452823	13.2943	-0.766988	0.215129	-3.56524	0.000363523	0.00127662	chr21-45908601-45909596	Immune
chr21-45910295-45911259...1452824	17.9534	-1.02845	0.282202	-3.64437	0.000268047	0.000966187	chr21-45910295-45911259	Immune
chr21-45917342-45917626...1452826	3.84269	-0.935426	0.316837	-2.95239	0.00315321	0.00892195	chr21-45917342-45917626	Immune
chr21-45917761-45918057...1452827	3.4732	-0.811497	0.349098	-2.32455	0.0200958	0.0448494	chr21-45917761-45918057	Immune
chr21-45922766-45923628...1452828	17.6833	-1.01078	0.235247	-4.29666	1.73389592147011e-05	7.61731772932498e-05	chr21-45922766-45923628	Immune
chr21-45949429-45950284...1452830	9.08685	-0.693938	0.243218	-2.85316	0.00432874	0.0117999	chr21-45949429-45950284	Immune
chr21-45950495-45951024...1452831	7.32614	-1.16135	0.261896	-4.43439	9.23330836958366e-06	4.21324141982098e-05	chr21-45950495-45951024	Immune
chr21-45953815-45954006...1452832	2.79957	-0.992775	0.322789	-3.07562	0.00210067	0.00621326	chr21-45953815-45954006	Immune
chr21-45954153-45954663...1452833	7.34842	-1.08927	0.251917	-4.32393	1.53276097257327e-05	6.78473159380905e-05	chr21-45954153-45954663	Immune
chr21-45957806-45958746...1452834	12.6607	-1.25803	0.263177	-4.78018	1.75136476396035e-06	8.73887412295418e-06	chr21-45957806-45958746	Immune
chr21-45970620-45975380...1452835	180.497	-1.01745	0.128466	-7.91994	2.37622507084714e-15	2.27871355369954e-14	chr21-45970620-45975380	Immune
chr21-45978170-45978568...1452836	27.4634	-1.64107	0.27013	-6.07511	1.23903423110402e-09	8.33584669898401e-09	chr21-45978170-45978568	Immune
chr21-45981245-45982611...1452837	96.3905	-0.648532	0.130568	-4.967	6.79961293880905e-07	3.55729576120186e-06	chr21-45981245-45982611	Immune
chr21-45982712-45982873...1452838	5.60784	-0.578226	0.212403	-2.72231	0.00648269	0.0168214	chr21-45982712-45982873	Immune
chr21-45993226-45993452...1452840	4.50641	-1.17717	0.277882	-4.23622	2.27313650332271e-05	9.81071565359869e-05	chr21-45993226-45993452	Immune
chr21-45993910-45994068...1452841	3.11643	-0.888503	0.318846	-2.78662	0.00532613	0.0141617	chr21-45993910-45994068	Immune
chr21-45994339-45994880...1452842	8.66707	-0.587986	0.250786	-2.34457	0.019049	0.0428451	chr21-45994339-45994880	Immune
chr21-46000554-46001343...1452843	11.4798	-0.645911	0.232324	-2.78022	0.00543223	0.0144092	chr21-46000554-46001343	Immune
chr21-46021619-46023414...1452845	18.1905	-0.681089	0.261919	-2.60038	0.00931194	0.0230963	chr21-46021619-46023414	Immune
chr21-46028096-46028984...1452846	5.11376	-0.879058	0.317704	-2.76691	0.00565909	0.0149378	chr21-46028096-46028984	Immune
chr21-46036139-46037022...1452847	12.9238	-0.820356	0.267237	-3.06977	0.00214225	0.00632429	chr21-46036139-46037022	Immune
chr21-46038534-46039509...1452848	20.2275	-1.03475	0.322093	-3.21257	0.00131551	0.00408881	chr21-46038534-46039509	Immune
chr21-46049028-46050269...1452849	20.7694	-0.972607	0.339992	-2.86068	0.00422738	0.0115574	chr21-46049028-46050269	Immune
chr21-46054436-46055093...1452850	20.4794	-1.1317	0.214886	-5.26653	1.39028285344891e-07	7.82313838028228e-07	chr21-46054436-46055093	Immune
chr21-46055983-46056129...1452851	4.7	-1.17091	0.223365	-5.24214	1.58721736403573e-07	8.88341879031113e-07	chr21-46055983-46056129	Immune
chr21-46056455-46057137...1452852	20.4838	-1.36752	0.272334	-5.02149	5.1271780890404e-07	2.71825907170707e-06	chr21-46056455-46057137	Immune
chr21-46060519-46061052...1452853	21.0705	-1.55724	0.280806	-5.54561	2.92936121928231e-08	1.7586445143436e-07	chr21-46060519-46061052	Immune
chr21-46064850-46066314...1452854	20.3606	-1.04053	0.280211	-3.71339	0.000204502	0.000753733	chr21-46064850-46066314	Immune
chr21-46066615-46067351...1452855	10.6526	-0.918342	0.302472	-3.03612	0.00239641	0.00698632	chr21-46066615-46067351	Immune
chr21-46079485-46079684...1452857	2.82737	-0.647619	0.280326	-2.31023	0.0208752	0.0463319	chr21-46079485-46079684	Immune
chr21-46080585-46080810...1452858	4.01579	-0.720168	0.258047	-2.79084	0.00525721	0.0140013	chr21-46080585-46080810	Immune
chr21-46091985-46093140...1452861	16.6481	-1.02577	0.313244	-3.27467	0.00105787	0.0033626	chr21-46091985-46093140	Immune
chr21-46097285-46099234...1452862	46.4896	-0.926505	0.216819	-4.27317	1.92713547673298e-05	8.40642714129424e-05	chr21-46097285-46099234	Immune
chr21-46099526-46099779...1452863	5.09711	-0.890231	0.261648	-3.4024	0.000667976	0.0022192	chr21-46099526-46099779	Immune
chr21-46110527-46111112...1452865	5.92247	-0.658021	0.225615	-2.91657	0.00353908	0.00988253	chr21-46110527-46111112	Immune
chr21-46130869-46131385...1452867	9.52056	-0.867409	0.242949	-3.57034	0.00035652	0.00125424	chr21-46130869-46131385	Immune
chr21-46131656-46131958...1452868	6.11244	-0.722549	0.265056	-2.72603	0.00641013	0.0166563	chr21-46131656-46131958	Immune
chr21-46132353-46132577...1452869	4.65057	-0.975783	0.273573	-3.56681	0.000361359	0.00126986	chr21-46132353-46132577	Immune
chr21-46133885-46134466...1452870	9.9788	-0.763698	0.200819	-3.80292	0.000143003	0.000542171	chr21-46133885-46134466	Immune
chr21-46136849-46136981...1452871	2.34314	-0.734795	0.266056	-2.76181	0.00574823	0.015144	chr21-46136849-46136981	Immune
chr21-46152884-46153835...1452873	16.8025	-0.434965	0.146209	-2.97495	0.00293036	0.00836003	chr21-46152884-46153835	Immune
chr21-46183293-46183473...1452877	4.93269	-0.514676	0.184085	-2.79586	0.00517623	0.0138113	chr21-46183293-46183473	Immune
chr21-46183935-46185235...1452878	59.5651	0.237864	0.0971193	2.44919	0.0143177	0.0335286	chr21-46183935-46185235	Immune
chr21-46188528-46188781...1452879	6.79183	-1.50359	0.296142	-5.07725	3.82934084793107e-07	2.05732676501741e-06	chr21-46188528-46188781	Immune
chr21-46219993-46220125...1452886	2.40991	-0.685055	0.267676	-2.55927	0.0104894	0.025606	chr21-46219993-46220125	Immune
chr21-46285788-46286955...1452894	60.941	0.271216	0.103101	2.63059	0.00852363	0.0213754	chr21-46285788-46286955	Immune
chr21-46294852-46298252...1452895	56.894	0.401807	0.167045	2.40538	0.0161555	0.0371828	chr21-46294852-46298252	Immune
chr21-46323560-46325450...1452897	202.132	0.341198	0.105683	3.2285	0.00124442	0.00388977	chr21-46323560-46325450	Immune
chr21-46368624-46369893...1452902	7.61389	1.10441	0.120479	9.16681	4.87209491871378e-20	5.82150482326337e-19	chr21-46368624-46369893	Immune
chr21-46425617-46425864...1452909	2.653	0.994319	0.204211	4.86908	1.12116771190918e-06	5.72687448871242e-06	chr21-46425617-46425864	Immune
chr21-46431746-46432653...1452910	10.9681	2.29863	0.0950908	24.173	4.28345703151993e-129	7.66097337387348e-127	chr21-46431746-46432653	Immune
chr21-46436697-46437400...1452911	5.9	1.50407	0.167687	8.96953	2.97777927626282e-19	3.43977591178533e-18	chr21-46436697-46437400	Immune
chr21-46457995-46459447...1452914	159.039	0.553549	0.100614	5.50169	3.76174336537715e-08	2.23706830406485e-07	chr21-46457995-46459447	Immune
chr21-46459773-46460023...1452915	9.18276	0.465142	0.134693	3.45336	0.000553658	0.00187307	chr21-46459773-46460023	Immune
chr21-46471312-46471876...1452917	2.76185	1.7564	0.16251	10.8079	3.15798474844767e-27	4.9635967952892e-26	chr21-46471312-46471876	Immune
chr21-46472123-46472920...1452918	6.96826	1.62661	0.122088	13.3233	1.6953413481587e-40	4.011768565547e-39	chr21-46472123-46472920	Immune
chr21-46474528-46475095...1452919	3.18155	1.43219	0.173803	8.24031	1.71771328019256e-16	1.74562791077752e-15	chr21-46474528-46475095	Immune
chr21-46500573-46500879...1452926	2.01296	0.913571	0.211489	4.31972	1.56228739985525e-05	6.90707036520875e-05	chr21-46500573-46500879	Immune
chr21-46503216-46503380...1452927	1.12577	1.9147	0.287516	6.65948	2.74795985440045e-11	2.0820070572457e-10	chr21-46503216-46503380	Immune
chr21-46515104-46515825...1452929	5.96524	0.993402	0.203648	4.87803	1.07152677064874e-06	5.48508855082314e-06	chr21-46515104-46515825	Immune
chr21-46517330-46517741...1452930	3.24942	0.637627	0.183129	3.48184	0.000497987	0.0017009	chr21-46517330-46517741	Immune
chr21-46550621-46550763...1452932	1.28407	1.71186	0.237625	7.20406	5.84439489730775e-13	4.92487429818089e-12	chr21-46550621-46550763	Immune
chr21-46551631-46552678...1452933	9.20166	2.3027	0.107622	21.3962	1.45068881354045e-101	1.46621794871545e-99	chr21-46551631-46552678	Immune
chr21-46563303-46563509...1452936	2.67617	0.643128	0.214382	2.99992	0.00270047	0.00777243	chr21-46563303-46563509	Immune
chr21-46567891-46568393...1452937	3.82838	1.68797	0.175014	9.64477	5.1725600459973e-22	6.68973610722579e-21	chr21-46567891-46568393	Immune
chr21-46597018-46598386...1452939	33.8966	-1.24359	0.339947	-3.65819	0.000254005	0.00091972	chr21-46597018-46598386	Immune
chr21-46599102-46600036...1452940	12.8119	-1.27737	0.170001	-7.51389	5.73973309994182e-14	5.11011764889662e-13	chr21-46599102-46600036	Immune
chr21-46627094-46627566...1452945	3.68202	1.71708	0.164123	10.4622	1.28850247209571e-25	1.91407084750334e-24	chr21-46627094-46627566	Immune
chr21-46661334-46662706...1452950	25.7594	-0.758519	0.152221	-4.98299	6.26079442604989e-07	3.28798741500094e-06	chr21-46661334-46662706	Immune
chr21-46663002-46663405...1452951	5.80737	-0.595025	0.25519	-2.33169	0.0197168	0.044133	chr21-46663002-46663405	Immune
chr22-10687237-10687571...1452958	4.52484	-0.42808	0.180609	-2.3702	0.0177785	0.0403725	chr22-10687237-10687571	Immune
chr22-15637968-15638224...1452967	2.47656	0.706474	0.20785	3.39897	0.000676408	0.00224469	chr22-15637968-15638224	Immune
chr22-15665539-15665775...1452968	2.04079	0.547444	0.227276	2.40872	0.0160085	0.0368941	chr22-15665539-15665775	Immune
chr22-15749162-15749911...1452974	6.05322	0.484266	0.141239	3.4287	0.000606475	0.00203285	chr22-15749162-15749911	Immune
chr22-16824864-16825551...1453007	4.18852	0.62411	0.180491	3.45785	0.000544499	0.0018446	chr22-16824864-16825551	Immune
chr22-16917306-16917973...1453015	6.49364	-0.811534	0.242041	-3.35288	0.000799767	0.0026136	chr22-16917306-16917973	Immune
chr22-16932532-16932937...1453017	3.91433	-0.827714	0.268606	-3.08152	0.0020595	0.00610588	chr22-16932532-16932937	Immune
chr22-16949213-16949857...1453019	5.09611	-1.07543	0.230513	-4.66539	3.0803907487594e-06	1.4921021962988e-05	chr22-16949213-16949857	Immune
chr22-16955563-16956140...1453021	6.59932	-0.896608	0.265008	-3.38332	0.000716139	0.0023641	chr22-16955563-16956140	Immune
chr22-16969652-16970602...1453023	28.1906	-1.72695	0.412153	-4.19008	2.78855182855716e-05	0.00011873	chr22-16969652-16970602	Immune
chr22-16989565-16990868...1453026	9.40727	-0.801695	0.243381	-3.29399	0.000987757	0.0031611	chr22-16989565-16990868	Immune
chr22-17012667-17014496...1453028	22.1961	-1.00437	0.325197	-3.08848	0.00201181	0.00597977	chr22-17012667-17014496	Immune
chr22-17035277-17037881...1453029	43.9581	-0.88301	0.244398	-3.613	0.000302678	0.00107926	chr22-17035277-17037881	Immune
chr22-17057583-17058663...1453031	18.5383	-0.642	0.188869	-3.39918	0.000675872	0.00224319	chr22-17057583-17058663	Immune
chr22-17074859-17076168...1453035	12.2181	0.856399	0.126738	6.75725	1.40638558160253e-11	1.08642979853557e-10	chr22-17074859-17076168	Immune
chr22-17084441-17086043...1453036	79.7907	0.871319	0.13567	6.42234	1.34195043495454e-10	9.68080264588914e-10	chr22-17084441-17086043	Immune
chr22-17086366-17086664...1453037	4.54275	1.45541	0.171942	8.46456	2.57112112278449e-17	2.71826661875133e-16	chr22-17086366-17086664	Immune
chr22-17098290-17099072...1453038	10.066	2.79231	0.100521	27.7782	7.94999554540843e-170	3.13921828149927e-167	chr22-17098290-17099072	Immune
chr22-17106349-17107656...1453039	17.5361	2.24406	0.0854787	26.2529	6.61972281035056e-152	1.87686460715675e-149	chr22-17106349-17107656	Immune
chr22-17114799-17115009...1453040	2.18689	1.86614	0.180489	10.3394	4.67445079324129e-25	6.79032226327286e-24	chr22-17114799-17115009	Immune
chr22-17116069-17116300...1453041	2.20192	2.17102	0.180176	12.0494	1.95257689332633e-33	3.7473569881306e-32	chr22-17116069-17116300	Immune
chr22-17117935-17118245...1453042	4.19982	2.34775	0.142745	16.4472	8.78215417157965e-61	3.54776960989926e-59	chr22-17117935-17118245	Immune
chr22-17119598-17119754...1453043	2.84935	1.74815	0.1721	10.1577	3.06121679078341e-24	4.31189029878417e-23	chr22-17119598-17119754	Immune
chr22-17120337-17121911...1453044	32.6891	1.15313	0.107011	10.7759	4.47506359993134e-27	6.99614839856973e-26	chr22-17120337-17121911	Immune
chr22-17131033-17131926...1453045	4.01142	1.34706	0.154509	8.71834	2.82308479980136e-18	3.11874873267793e-17	chr22-17131033-17131926	Immune
chr22-17141140-17141647...1453046	4.32942	1.21694	0.15472	7.86541	3.67886654311301e-15	3.49411715405046e-14	chr22-17141140-17141647	Immune
chr22-17158464-17160095...1453047	76.5977	0.300655	0.0922388	3.25953	0.00111596	0.00352776	chr22-17158464-17160095	Immune
chr22-17167590-17167800...1453048	5.39851	-0.974958	0.334867	-2.91148	0.00359725	0.0100241	chr22-17167590-17167800	Immune
chr22-17171170-17172502...1453049	93.2881	0.575323	0.10057	5.7206	1.06147668294774e-08	6.62771111650511e-08	chr22-17171170-17172502	Immune
chr22-17198480-17199828...1453051	18.8057	-0.842047	0.133263	-6.31869	2.63791061050939e-10	1.86441703114673e-09	chr22-17198480-17199828	Immune
chr22-17213983-17214307...1453052	3.35806	1.01562	0.1862	5.45446	4.91210411462794e-08	2.88986981368457e-07	chr22-17213983-17214307	Immune
chr22-17214551-17214911...1453053	3.38379	1.53462	0.157127	9.7667	1.56462591096652e-22	2.06405760560366e-21	chr22-17214551-17214911	Immune
chr22-17217388-17217713...1453054	2.28734	2.18045	0.180625	12.0717	1.49044560711038e-33	2.86947555069673e-32	chr22-17217388-17217713	Immune
chr22-17218900-17219870...1453055	9.91209	2.47093	0.0950107	26.0068	4.14783848312218e-149	1.12271359141819e-146	chr22-17218900-17219870	Immune
chr22-17220297-17220424...1453056	1.47557	1.7431	0.247724	7.03645	1.97194022972042e-12	1.60868692468276e-11	chr22-17220297-17220424	Immune
chr22-17228633-17229316...1453057	5.23143	2.37201	0.123327	19.2335	1.93930486424323e-82	1.28992649232258e-80	chr22-17228633-17229316	Immune
chr22-17236811-17237637...1453058	10.8121	2.61756	0.115255	22.711	3.49205816682927e-114	4.64020312241634e-112	chr22-17236811-17237637	Immune
chr22-17241778-17242476...1453059	9.51816	2.67238	0.0946908	28.2221	3.12827515843469e-175	1.38058851143715e-172	chr22-17241778-17242476	Immune
chr22-17243268-17244140...1453060	9.25987	2.34269	0.101691	23.0373	1.97304031538744e-117	2.79053370738697e-115	chr22-17243268-17244140	Immune
chr22-17250682-17251032...1453061	2.95471	2.13128	0.186301	11.44	2.63998086832571e-30	4.60370559682481e-29	chr22-17250682-17251032	Immune
chr22-17257244-17258832...1453062	18.0488	0.710681	0.155309	4.57591	4.74153517936633e-06	2.24395240258691e-05	chr22-17257244-17258832	Immune
chr22-17264038-17265086...1453063	17.1107	-0.909846	0.214248	-4.24669	2.16953057653767e-05	9.39209748870891e-05	chr22-17264038-17265086	Immune
chr22-17266236-17266978...1453064	9.68336	-0.589267	0.23481	-2.50955	0.0120885	0.0289668	chr22-17266236-17266978	Immune
chr22-17272694-17272953...1453065	2.20362	1.07414	0.218102	4.92495	8.43810270587828e-07	4.36918086258345e-06	chr22-17272694-17272953	Immune
chr22-17281175-17281699...1453066	3.00334	1.32691	0.170922	7.76326	8.2770525037135e-15	7.71144776645885e-14	chr22-17281175-17281699	Immune
chr22-17334016-17334661...1453069	3.64843	1.37213	0.17313	7.92544	2.27349012273605e-15	2.18269821971469e-14	chr22-17334016-17334661	Immune
chr22-17336215-17336728...1453070	1.95768	1.74351	0.193324	9.01862	1.90478524299832e-19	2.21852661936177e-18	chr22-17336215-17336728	Immune
chr22-17368537-17370802...1453073	55.0943	-0.683816	0.171791	-3.98052	6.8764130034917e-05	0.000275323	chr22-17368537-17370802	Immune
chr22-17390121-17390358...1453077	1.84625	-1.30267	0.430697	-3.02455	0.00249004	0.00722844	chr22-17390121-17390358	Immune
chr22-17412346-17412499...1453081	1.53553	-1.21278	0.397131	-3.05385	0.00225923	0.00663192	chr22-17412346-17412499	Immune
chr22-17430403-17430965...1453083	5.62979	-0.905744	0.217037	-4.17322	3.00323699991482e-05	0.000127242	chr22-17430403-17430965	Immune
chr22-17436100-17437561...1453084	12.5786	0.357175	0.153192	2.33156	0.019724	0.0441476	chr22-17436100-17437561	Immune
chr22-17443442-17443726...1453085	2.39022	-0.862917	0.276192	-3.12434	0.00178206	0.00536721	chr22-17443442-17443726	Immune
chr22-17459198-17459365...1453086	1.05375	1.1209	0.28994	3.86596	0.000110653	0.000427841	chr22-17459198-17459365	Immune
chr22-17460018-17460249...1453087	1.30355	1.45349	0.262679	5.53334	3.14185333442135e-08	1.88092714843653e-07	chr22-17460018-17460249	Immune
chr22-17477307-17477819...1453088	4.31163	1.16567	0.218565	5.33331	9.64393600323255e-08	5.51597245852931e-07	chr22-17477307-17477819	Immune
chr22-17483970-17484257...1453089	1.81553	1.11495	0.281035	3.96728	7.26970753069955e-05	0.000289757	chr22-17483970-17484257	Immune
chr22-17492257-17493218...1453091	6.40832	-0.903328	0.326049	-2.77053	0.00559652	0.014792	chr22-17492257-17493218	Immune
chr22-17496680-17497288...1453092	3.6467	1.6517	0.14544	11.3565	6.88285098449272e-30	1.18354214575199e-28	chr22-17496680-17497288	Immune
chr22-17558387-17558872...1453100	5.42704	-0.825708	0.290663	-2.84077	0.00450046	0.0122108	chr22-17558387-17558872	Immune
chr22-17562808-17564673...1453101	23.2011	-1.22453	0.191354	-6.39932	1.56069198490261e-10	1.12065796483477e-09	chr22-17562808-17564673	Immune
chr22-17564849-17565190...1453102	3.57047	-1.09964	0.309902	-3.54836	0.000387644	0.00135378	chr22-17564849-17565190	Immune
chr22-17569299-17569458...1453103	2.74306	-1.03405	0.325072	-3.18098	0.00146779	0.00451161	chr22-17569299-17569458	Immune
chr22-17569624-17571623...1453104	49.4798	-1.38974	0.243957	-5.69665	1.22182102190166e-08	7.58660546203346e-08	chr22-17569624-17571623	Immune
chr22-17576387-17577051...1453105	11.3735	-1.39414	0.364177	-3.8282	0.000129084	0.000493557	chr22-17576387-17577051	Immune
chr22-17577914-17578775...1453106	20.271	-1.32238	0.346462	-3.81682	0.000135181	0.000514956	chr22-17577914-17578775	Immune
chr22-17580498-17581306...1453107	12.4989	-1.00042	0.296253	-3.37692	0.00073302	0.00241516	chr22-17580498-17581306	Immune
chr22-17628081-17629405...1453112	60.5418	0.60166	0.0921229	6.53106	6.53047244464897e-11	4.81567001898194e-10	chr22-17628081-17629405	Immune
chr22-17637999-17639653...1453113	65.5492	0.319158	0.0951173	3.35541	0.000792463	0.00259216	chr22-17637999-17639653	Immune
chr22-17684192-17684805...1453115	3.52615	1.62243	0.173763	9.337	9.90998640126779e-21	1.21706279581303e-19	chr22-17684192-17684805	Immune
chr22-17699807-17700246...1453117	2.42173	1.77541	0.179032	9.91672	3.52146858882822e-23	4.76475462484416e-22	chr22-17699807-17700246	Immune
chr22-17700515-17700661...1453118	1.02559	0.916256	0.307256	2.98206	0.0028632	0.00818949	chr22-17700515-17700661	Immune
chr22-17705762-17707555...1453119	22.4347	0.820152	0.16054	5.10871	3.2435743926085e-07	1.75678252541113e-06	chr22-17705762-17707555	Immune
chr22-17724874-17725284...1453123	3.06117	-0.75997	0.280844	-2.70602	0.00680943	0.017561	chr22-17724874-17725284	Immune
chr22-17726972-17727452...1453124	3.57651	0.895749	0.18673	4.79703	1.61036855998779e-06	8.07001833054509e-06	chr22-17726972-17727452	Immune
chr22-17759931-17761016...1453128	9.33534	1.56234	0.128715	12.138	6.64331547393787e-34	1.29132230409802e-32	chr22-17759931-17761016	Immune
chr22-17771451-17772356...1453129	14.0942	2.20586	0.100558	21.9361	1.17558756010726e-106	1.3098847848432e-104	chr22-17771451-17772356	Immune
chr22-17772841-17774727...1453130	43.9391	1.54271	0.10263	15.0318	4.54369398595308e-51	1.43494907349799e-49	chr22-17772841-17774727	Immune
chr22-17777202-17777940...1453131	11.9042	1.9369	0.10398	18.6276	1.91853280701078e-77	1.13843192212239e-75	chr22-17777202-17777940	Immune
chr22-17781335-17782022...1453132	13.3047	0.87112	0.120695	7.21755	5.29326905155839e-13	4.47063050230035e-12	chr22-17781335-17782022	Immune
chr22-17785199-17785768...1453133	10.7968	0.573341	0.135535	4.23021	2.33469375206822e-05	0.00010059	chr22-17785199-17785768	Immune
chr22-17786552-17787470...1453134	28.963	-1.13511	0.269695	-4.20886	2.56657732177955e-05	0.000109887	chr22-17786552-17787470	Immune
chr22-17797934-17798706...1453135	11.7992	2.55272	0.103269	24.7192	6.65188030416568e-135	1.35068252957569e-132	chr22-17797934-17798706	Immune
chr22-17799928-17800156...1453136	3.0143	2.31729	0.14999	15.4497	7.58533448776269e-54	2.57507980715266e-52	chr22-17799928-17800156	Immune
chr22-17800510-17800661...1453137	2.27708	1.84648	0.184707	9.9968	1.57400301412903e-23	2.15927473360748e-22	chr22-17800510-17800661	Immune
chr22-17829824-17832469...1453143	57.2695	-0.584837	0.12636	-4.62832	3.68638125669368e-06	1.76856723233257e-05	chr22-17829824-17832469	Immune
chr22-17836182-17836434...1453144	4.47184	-1.51757	0.315037	-4.81712	1.45646808816577e-06	7.33900093216944e-06	chr22-17836182-17836434	Immune
chr22-17836606-17837737...1453145	15.2357	-1.16107	0.285691	-4.06406	4.82262965878623e-05	0.000197868	chr22-17836606-17837737	Immune
chr22-17845840-17847213...1453147	19.9586	-0.953586	0.177084	-5.38495	7.24667647809014e-08	4.19468296269501e-07	chr22-17845840-17847213	Immune
chr22-17851738-17852194...1453148	8.5053	-1.20676	0.331976	-3.63508	0.000277889	0.00099854	chr22-17851738-17852194	Immune
chr22-17855905-17856308...1453149	5.51281	-0.801932	0.300692	-2.66696	0.0076541	0.0194521	chr22-17855905-17856308	Immune
chr22-17859130-17859858...1453150	10.7462	-0.963896	0.282797	-3.40844	0.000653363	0.002175	chr22-17859130-17859858	Immune
chr22-17860361-17860844...1453151	6.86793	-1.05124	0.285861	-3.67745	0.000235573	0.000858086	chr22-17860361-17860844	Immune
chr22-17862067-17862200...1453152	4.79541	-1.46673	0.420473	-3.48829	0.000486127	0.00166394	chr22-17862067-17862200	Immune
chr22-17865426-17866847...1453153	47.9875	-1.93676	0.393618	-4.92041	8.63646421099889e-07	4.4665160607209e-06	chr22-17865426-17866847	Immune
chr22-17867335-17867776...1453154	11.2773	-0.68348	0.249478	-2.73964	0.00615071	0.0160697	chr22-17867335-17867776	Immune
chr22-17872099-17872287...1453155	3.06912	-0.731265	0.29346	-2.49187	0.0127071	0.0302558	chr22-17872099-17872287	Immune
chr22-17876398-17876664...1453156	4.17277	-0.553412	0.207899	-2.66193	0.0077695	0.0197105	chr22-17876398-17876664	Immune
chr22-17891700-17892188...1453158	6.59481	-0.901354	0.191171	-4.71492	2.41802736356221e-06	1.18672300533545e-05	chr22-17891700-17892188	Immune
chr22-17896644-17897240...1453159	6.6903	-0.759667	0.173991	-4.36613	1.26467183633753e-05	5.66046708336051e-05	chr22-17896644-17897240	Immune
chr22-17898097-17898386...1453160	2.12936	-1.00109	0.318885	-3.13936	0.0016932	0.00512728	chr22-17898097-17898386	Immune
chr22-17903683-17904280...1453162	6.85021	-1.18259	0.336481	-3.51457	0.00044047	0.00152142	chr22-17903683-17904280	Immune
chr22-17907510-17908080...1453163	5.69799	-0.680501	0.225795	-3.0138	0.00258	0.00746219	chr22-17907510-17908080	Immune
chr22-17910471-17911428...1453164	22.8418	-1.6485	0.215256	-7.65832	1.8837784508719e-14	1.72236638630919e-13	chr22-17910471-17911428	Immune
chr22-17920145-17920570...1453165	7.27475	-1.00993	0.284397	-3.55114	0.000383567	0.00134083	chr22-17920145-17920570	Immune
chr22-17922719-17923902...1453166	17.1414	-1.18923	0.182758	-6.50711	7.66126182275329e-11	5.62430074535411e-10	chr22-17922719-17923902	Immune
chr22-17938212-17938913...1453169	6.85165	-0.711793	0.190417	-3.73808	0.00018543	0.000688885	chr22-17938212-17938913	Immune
chr22-17944021-17944857...1453171	13.8621	-1.51757	0.34623	-4.38312	1.16991161290882e-05	5.26201260530496e-05	chr22-17944021-17944857	Immune
chr22-17945379-17945579...1453172	2.87605	-0.616494	0.260846	-2.36344	0.0181062	0.0410114	chr22-17945379-17945579	Immune
chr22-17946167-17946301...1453173	2.07154	-1.02049	0.37888	-2.69344	0.00707182	0.018149	chr22-17946167-17946301	Immune
chr22-17950701-17951439...1453174	9.49015	0.442407	0.190264	2.32522	0.02006	0.044783	chr22-17950701-17951439	Immune
chr22-17964708-17964995...1453177	2.77902	-0.825561	0.260146	-3.17345	0.0015064	0.00461772	chr22-17964708-17964995	Immune
chr22-17966333-17966806...1453178	3.9629	-0.810749	0.344367	-2.35431	0.0185569	0.0418861	chr22-17966333-17966806	Immune
chr22-17972450-17973495...1453179	12.1251	-0.838258	0.205011	-4.08885	4.33517856694923e-05	0.000179228	chr22-17972450-17973495	Immune
chr22-18012033-18012530...1453186	2.69191	-0.930815	0.30163	-3.08595	0.00202901	0.00602539	chr22-18012033-18012530	Immune
chr22-18023375-18025228...1453187	46.1697	-0.675214	0.127131	-5.31116	1.08931872316841e-07	6.19417317527941e-07	chr22-18023375-18025228	Immune
chr22-18033398-18034026...1453188	6.43908	-0.56868	0.230913	-2.46274	0.013788	0.0324602	chr22-18033398-18034026	Immune
chr22-18038621-18038791...1453189	1.55661	-0.771425	0.332856	-2.3176	0.0204713	0.045556	chr22-18038621-18038791	Immune
chr22-18044158-18045726...1453190	30.0177	-1.25477	0.168878	-7.43003	1.0856981327482e-13	9.52574853650755e-13	chr22-18044158-18045726	Immune
chr22-18048251-18048891...1453191	6.71388	-0.854762	0.274814	-3.11033	0.00186878	0.0056014	chr22-18048251-18048891	Immune
chr22-18055865-18056834...1453192	14.4822	-1.16902	0.141499	-8.26168	1.43631338538356e-16	1.46474229837531e-15	chr22-18055865-18056834	Immune
chr22-18057014-18057241...1453193	3.51286	-0.533012	0.228683	-2.33079	0.0197646	0.0442225	chr22-18057014-18057241	Immune
chr22-18057570-18057979...1453194	8.50674	-0.677665	0.188224	-3.60032	0.000317824	0.00112896	chr22-18057570-18057979	Immune
chr22-18061238-18061642...1453195	5.7861	-1.0439	0.277381	-3.76343	0.0001676	0.000627716	chr22-18061238-18061642	Immune
chr22-18062901-18063959...1453196	10.1155	-0.884547	0.345726	-2.55852	0.0105119	0.0256553	chr22-18062901-18063959	Immune
chr22-18067340-18068775...1453197	15.3707	-0.976796	0.170737	-5.72105	1.05866369217164e-08	6.61140028740377e-08	chr22-18067340-18068775	Immune
chr22-18075884-18076538...1453198	17.9711	-0.393289	0.11425	-3.44237	0.000576648	0.0019428	chr22-18075884-18076538	Immune
chr22-18077427-18078563...1453199	60.8538	0.297902	0.0960285	3.10222	0.00192073	0.00573893	chr22-18077427-18078563	Immune
chr22-18085346-18085565...1453200	2.28052	-0.881285	0.274784	-3.20719	0.00134038	0.00415871	chr22-18085346-18085565	Immune
chr22-18091320-18092486...1453201	24.2825	-1.17698	0.146187	-8.05121	8.1977950564461e-16	8.04193058544631e-15	chr22-18091320-18092486	Immune
chr22-18110125-18111511...1453204	16.7285	-0.309433	0.127234	-2.43199	0.0150161	0.0349166	chr22-18110125-18111511	Immune
chr22-18113649-18114327...1453205	5.87126	1.38121	0.139825	9.87816	5.17742063077603e-23	6.95741755830089e-22	chr22-18113649-18114327	Immune
chr22-18116272-18116446...1453206	1.82707	1.27578	0.222111	5.7439	9.25212425601674e-09	5.80537464656511e-08	chr22-18116272-18116446	Immune
chr22-18129965-18130462...1453208	2.91715	1.23028	0.174949	7.03222	2.03276488620654e-12	1.6572442823604e-11	chr22-18129965-18130462	Immune
chr22-18149424-18150499...1453210	32.3577	0.337018	0.100527	3.3525	0.000800843	0.00261671	chr22-18149424-18150499	Immune
chr22-18155271-18155515...1453211	2.91584	-0.829105	0.240323	-3.44996	0.00056066	0.00189422	chr22-18155271-18155515	Immune
chr22-18156882-18157786...1453213	13.2941	-1.01433	0.174052	-5.82775	5.61784313339259e-09	3.58871557721495e-08	chr22-18156882-18157786	Immune
chr22-18958054-18958207...1453216	2.35363	-1.09176	0.351669	-3.10452	0.00190589	0.00569949	chr22-18958054-18958207	Immune
chr22-18958356-18958787...1453217	4.41502	-0.73824	0.293439	-2.51582	0.0118755	0.0285216	chr22-18958356-18958787	Immune
chr22-18970295-18970966...1453218	12.4855	-0.676487	0.140094	-4.82882	1.37342642830977e-06	6.94148169030818e-06	chr22-18970295-18970966	Immune
chr22-19023076-19023217...1453221	1.45917	0.741786	0.299791	2.47435	0.0133479	0.0315713	chr22-19023076-19023217	Immune
chr22-19085250-19086739...1453230	12.2572	0.803038	0.119783	6.7041	2.02656970796696e-11	1.54984911129489e-10	chr22-19085250-19086739	Immune
chr22-19109299-19110088...1453234	6.95033	1.40634	0.205182	6.8541	7.1762058180137e-12	5.65391417455165e-11	chr22-19109299-19110088	Immune
chr22-19121586-19123066...1453236	142.227	0.428245	0.112189	3.81717	0.00013499	0.000514297	chr22-19121586-19123066	Immune
chr22-19144287-19145228...1453237	64.6827	0.259454	0.107097	2.42262	0.0154092	0.0357143	chr22-19144287-19145228	Immune
chr22-19159430-19160197...1453238	3.21882	1.87479	0.168406	11.1325	8.71178504334188e-29	1.44047219252757e-27	chr22-19159430-19160197	Immune
chr22-19184910-19185896...1453241	12.8477	-0.736956	0.220562	-3.34127	0.000833969	0.00271349	chr22-19184910-19185896	Immune
chr22-19198774-19198910...1453243	1.47404	-0.938546	0.390642	-2.40257	0.0162802	0.0374297	chr22-19198774-19198910	Immune
chr22-19228210-19228508...1453247	1.47955	-1.06108	0.457521	-2.31919	0.0203848	0.0453926	chr22-19228210-19228508	Immune
chr22-19239427-19239875...1453249	5.44858	-1.1276	0.34607	-3.2583	0.00112082	0.00354155	chr22-19239427-19239875	Immune
chr22-19276220-19276629...1453251	2.03076	-0.813364	0.330314	-2.46239	0.0138014	0.032487	chr22-19276220-19276629	Immune
chr22-19419844-19420080...1453261	1.8349	0.970198	0.22862	4.24371	2.19852068698166e-05	9.50957860760646e-05	chr22-19419844-19420080	Immune
chr22-19431236-19433396...1453264	141.145	0.300621	0.0958498	3.13637	0.00171051	0.00517364	chr22-19431236-19433396	Immune
chr22-19446963-19448422...1453266	61.3914	0.359134	0.0867708	4.13888	3.49008362433032e-05	0.000146483	chr22-19446963-19448422	Immune
chr22-19478775-19480312...1453269	108.341	0.381497	0.105588	3.61308	0.000302586	0.00107895	chr22-19478775-19480312	Immune
chr22-19488874-19489485...1453270	4.83322	-1.04863	0.301574	-3.4772	0.000506688	0.00172779	chr22-19488874-19489485	Immune
chr22-19497227-19497729...1453271	6.92037	-0.822066	0.274791	-2.99161	0.00277513	0.00796298	chr22-19497227-19497729	Immune
chr22-19519024-19519404...1453272	3.99145	-0.734099	0.297663	-2.46621	0.0136553	0.0321897	chr22-19519024-19519404	Immune
chr22-19524195-19525027...1453273	14.242	-1.19095	0.4949	-2.40645	0.0161083	0.037089	chr22-19524195-19525027	Immune
chr22-19525299-19525564...1453274	4.85317	-1.26464	0.514967	-2.45577	0.0140584	0.0330027	chr22-19525299-19525564	Immune
chr22-19565900-19567515...1453277	12.9975	-1.05999	0.43457	-2.43918	0.0147206	0.0343332	chr22-19565900-19567515	Immune
chr22-19604872-19605116...1453282	2.70349	-1.04091	0.427469	-2.43507	0.0148891	0.0346694	chr22-19604872-19605116	Immune
chr22-19605578-19606034...1453283	4.08798	-0.898013	0.351196	-2.55701	0.0105575	0.0257544	chr22-19605578-19606034	Immune
chr22-19620625-19621554...1453285	7.65918	-1.18505	0.397319	-2.98261	0.00285806	0.00817651	chr22-19620625-19621554	Immune
chr22-19629452-19630326...1453288	10.9685	-0.340624	0.145427	-2.34223	0.0191689	0.0430695	chr22-19629452-19630326	Immune
chr22-19663480-19664356...1453291	14.4955	-0.750749	0.208201	-3.60588	0.000311096	0.00110707	chr22-19663480-19664356	Immune
chr22-19667383-19667563...1453292	2.03834	-0.929435	0.385863	-2.40872	0.0160087	0.0368943	chr22-19667383-19667563	Immune
chr22-19678905-19680011...1453294	11.4837	-0.640419	0.14216	-4.50493	6.63935242040134e-06	3.08492191710258e-05	chr22-19678905-19680011	Immune
chr22-19691732-19692141...1453295	7.34761	-1.25691	0.231202	-5.43639	5.43697055994849e-08	3.18597350223373e-07	chr22-19691732-19692141	Immune
chr22-19695849-19696082...1453296	2.79857	-0.863929	0.321673	-2.68574	0.00723702	0.0185235	chr22-19695849-19696082	Immune
chr22-19714046-19714567...1453298	14.7164	-1.09701	0.161653	-6.7862	1.15126001648558e-11	8.9475544401738e-11	chr22-19714046-19714567	Immune
chr22-19717863-19718696...1453299	40.718	-0.494998	0.109371	-4.52586	6.01506071148576e-06	2.80979716644852e-05	chr22-19717863-19718696	Immune
chr22-19756692-19757564...1453302	10.8102	0.842504	0.124014	6.7936	1.09367450781926e-11	8.51334345987941e-11	chr22-19756692-19757564	Immune
chr22-19766957-19767275...1453304	4.69196	0.882343	0.215088	4.10224	4.09174199752224e-05	0.00016986	chr22-19766957-19767275	Immune
chr22-19776491-19776971...1453308	4.82317	0.833598	0.144041	5.78722	7.15594659759716e-09	4.5319032099939e-08	chr22-19776491-19776971	Immune
chr22-19780215-19780728...1453309	3.30191	1.05791	0.188365	5.61629	1.95097463241149e-08	1.18957494888091e-07	chr22-19780215-19780728	Immune
chr22-19795215-19795522...1453311	2.72629	-1.08177	0.313828	-3.44701	0.000566837	0.00191303	chr22-19795215-19795522	Immune
chr22-19805949-19806331...1453313	4.76915	-0.554207	0.242167	-2.28853	0.0221066	0.0486533	chr22-19805949-19806331	Immune
chr22-19832673-19832926...1453317	2.00406	0.998998	0.219091	4.55974	5.12177226889535e-06	2.41382853202305e-05	chr22-19832673-19832926	Immune
chr22-19843970-19845291...1453318	28.1123	0.847743	0.227523	3.72596	0.000194571	0.000720019	chr22-19843970-19845291	Immune
chr22-19854214-19856080...1453319	126.247	0.344938	0.109622	3.14662	0.00165172	0.005015	chr22-19854214-19856080	Immune
chr22-19868703-19869796...1453320	25.5034	-1.09637	0.310177	-3.53465	0.000408322	0.00141994	chr22-19868703-19869796	Immune
chr22-19874473-19875156...1453321	12.8934	-0.723769	0.225422	-3.21073	0.00132397	0.00411227	chr22-19874473-19875156	Immune
chr22-19880551-19881843...1453322	28.508	-1.32273	0.239512	-5.52261	3.34001554219691e-08	1.99511107225068e-07	chr22-19880551-19881843	Immune
chr22-19886459-19887569...1453323	14.7283	1.76423	0.0811848	21.731	1.0450592251271e-104	1.11885577831308e-102	chr22-19886459-19887569	Immune
chr22-19912336-19912822...1453328	6.11044	-0.471576	0.183722	-2.56679	0.0102645	0.0251311	chr22-19912336-19912822	Immune
chr22-19932239-19932938...1453330	6.43941	0.950194	0.138226	6.87421	6.23347917725684e-12	4.93388636834521e-11	chr22-19932239-19932938	Immune
chr22-19953143-19954147...1453333	20.154	-1.02945	0.197955	-5.20043	1.98827786886297e-07	1.1013537969283e-06	chr22-19953143-19954147	Immune
chr22-19958553-19958702...1453334	3.44143	-0.672062	0.272683	-2.46463	0.0137155	0.032311	chr22-19958553-19958702	Immune
chr22-19959113-19959977...1453335	28.8815	-1.25283	0.159479	-7.85572	3.97470840336513e-15	3.76861861346802e-14	chr22-19959113-19959977	Immune
chr22-19962190-19962788...1453336	20.7073	-1.14813	0.26453	-4.34025	1.42318883169299e-05	6.32747263363119e-05	chr22-19962190-19962788	Immune
chr22-19963106-19963328...1453337	5.94264	-0.728834	0.221742	-3.28685	0.00101313	0.00323422	chr22-19963106-19963328	Immune
chr22-19970191-19971188...1453338	31.6779	-0.496664	0.178299	-2.78557	0.00534343	0.0142029	chr22-19970191-19971188	Immune
chr22-19974560-19975029...1453339	12.5596	-0.901821	0.250177	-3.60473	0.000312475	0.00111146	chr22-19974560-19975029	Immune
chr22-19991601-19991984...1453341	14.0204	-1.10038	0.261686	-4.20494	2.61146691269896e-05	0.000111675	chr22-19991601-19991984	Immune
chr22-19995442-19996341...1453342	31.0753	-1.56353	0.339407	-4.60665	4.09204511337278e-06	1.95182627172627e-05	chr22-19995442-19996341	Immune
chr22-19998278-19998615...1453343	6.70831	-1.05809	0.245442	-4.31096	1.62549307430625e-05	7.17015132813133e-05	chr22-19998278-19998615	Immune
chr22-19999216-19999420...1453344	4.70677	-0.846949	0.292393	-2.89661	0.00377213	0.0104527	chr22-19999216-19999420	Immune
chr22-20000215-20001154...1453345	16.5875	-1.12246	0.303369	-3.69999	0.000215609	0.000791238	chr22-20000215-20001154	Immune
chr22-20008420-20008815...1453346	6.61299	-0.854925	0.225548	-3.79043	0.000150386	0.000568006	chr22-20008420-20008815	Immune
chr22-20009001-20009621...1453347	10.9052	-0.731706	0.288639	-2.53502	0.011244	0.027202	chr22-20009001-20009621	Immune
chr22-20013385-20013726...1453349	13.961	-0.566541	0.173204	-3.27094	0.0010719	0.00340241	chr22-20013385-20013726	Immune
chr22-20020621-20022467...1453351	151.313	0.562345	0.144349	3.89572	9.79070967058774e-05	0.000381875	chr22-20020621-20022467	Immune
chr22-20024304-20024493...1453352	6.43044	-1.15276	0.370184	-3.11401	0.00184562	0.00553896	chr22-20024304-20024493	Immune
chr22-20033024-20033667...1453354	10.3965	-0.761819	0.24482	-3.11175	0.00185983	0.00557681	chr22-20033024-20033667	Immune
chr22-20038107-20038780...1453355	10.3075	-0.745535	0.264083	-2.8231	0.00475612	0.0128193	chr22-20038107-20038780	Immune
chr22-20063917-20064282...1453359	4.64149	0.819133	0.155319	5.27387	1.3357860479368e-07	7.52951630430676e-07	chr22-20063917-20064282	Immune
chr22-20081069-20081211...1453362	5.87592	-0.564456	0.185015	-3.05087	0.00228177	0.00669017	chr22-20081069-20081211	Immune
chr22-20111813-20112270...1453363	7.86967	-0.878773	0.243715	-3.60575	0.000311258	0.00110756	chr22-20111813-20112270	Immune
chr22-20116655-20118052...1453364	138.965	0.386897	0.105333	3.67309	0.000239632	0.000871766	chr22-20116655-20118052	Immune
chr22-20141678-20142096...1453367	11.7096	-1.47488	0.501991	-2.93805	0.00330284	0.00929696	chr22-20141678-20142096	Immune
chr22-20155108-20155719...1453369	17.478	-1.23319	0.26065	-4.73122	2.23177958711576e-06	1.09950241684147e-05	chr22-20155108-20155719	Immune
chr22-20175015-20175159...1453371	3.09297	-0.856861	0.304609	-2.81299	0.00490838	0.013182	chr22-20175015-20175159	Immune
chr22-20203821-20204043...1453372	4.06058	0.75881	0.187536	4.04622	5.20512480262552e-05	0.000212421	chr22-20203821-20204043	Immune
chr22-20206127-20207174...1453373	21.5305	0.322543	0.119376	2.70191	0.00689431	0.0177518	chr22-20206127-20207174	Immune
chr22-20211682-20212460...1453374	16.615	-1.0067	0.207493	-4.85174	1.22380814706362e-06	6.22323670529489e-06	chr22-20211682-20212460	Immune
chr22-20222054-20222211...1453376	2.30534	-0.791431	0.27929	-2.83372	0.00460097	0.0124489	chr22-20222054-20222211	Immune
chr22-20230048-20230655...1453377	8.02605	-0.714689	0.191927	-3.72376	0.000196275	0.00072585	chr22-20230048-20230655	Immune
chr22-20237522-20238142...1453378	10.4577	-0.879065	0.27735	-3.16951	0.00152695	0.00467465	chr22-20237522-20238142	Immune
chr22-20238579-20239623...1453379	24.4205	-0.722802	0.178157	-4.05711	4.96844538882051e-05	0.000203423	chr22-20238579-20239623	Immune
chr22-20240412-20240810...1453380	9.27639	-1.86967	0.361022	-5.17883	2.23286057729212e-07	1.23105419542707e-06	chr22-20240412-20240810	Immune
chr22-20242018-20242179...1453381	4.21516	-1.04525	0.327009	-3.19639	0.00139157	0.00430073	chr22-20242018-20242179	Immune
chr22-20243492-20243881...1453382	12.2584	-1.0352	0.234192	-4.42031	9.85610126892319e-06	4.47933486872986e-05	chr22-20243492-20243881	Immune
chr22-20246408-20246752...1453383	6.36492	-0.725994	0.291733	-2.48856	0.0128263	0.0305044	chr22-20246408-20246752	Immune
chr22-20247184-20247357...1453384	4.19927	-1.0323	0.298316	-3.46043	0.000539312	0.00182874	chr22-20247184-20247357	Immune
chr22-20249665-20250316...1453385	10.8036	-1.04277	0.215536	-4.83802	1.31138850517033e-06	6.64250537036206e-06	chr22-20249665-20250316	Immune
chr22-20264933-20265465...1453386	10.9915	-1.06708	0.319755	-3.33718	0.000846327	0.00275	chr22-20264933-20265465	Immune
chr22-20267935-20268651...1453387	30.0182	-0.424025	0.171724	-2.46922	0.0135409	0.0319561	chr22-20267935-20268651	Immune
chr22-20280059-20280906...1453388	9.12315	-0.812548	0.316444	-2.56775	0.0102362	0.0250706	chr22-20280059-20280906	Immune
chr22-20319339-20320765...1453392	61.5808	0.234905	0.0811754	2.8938	0.0038061	0.0105346	chr22-20319339-20320765	Immune
chr22-20393275-20394745...1453397	46.4436	0.377877	0.0932247	4.05339	5.04796755657304e-05	0.000206456	chr22-20393275-20394745	Immune
chr22-20422639-20422917...1453401	6.85888	-1.07439	0.274576	-3.91291	9.11918653175095e-05	0.000357518	chr22-20422639-20422917	Immune
chr22-20423081-20425429...1453402	60.7165	-1.02652	0.172163	-5.96246	2.4847595185331e-09	1.63383031160985e-08	chr22-20423081-20425429	Immune
chr22-20429145-20429780...1453403	15.0561	1.02378	0.0898093	11.3995	4.20365404769442e-30	7.2818955106349e-29	chr22-20429145-20429780	Immune
chr22-20430739-20431416...1453404	11.5916	0.315481	0.1141	2.76496	0.005693	0.0150161	chr22-20430739-20431416	Immune
chr22-20436282-20436859...1453405	12.9145	-0.664288	0.222072	-2.99132	0.00277774	0.00796928	chr22-20436282-20436859	Immune
chr22-20436978-20438799...1453406	48.1075	-0.791762	0.189056	-4.18798	2.81450430588452e-05	0.000119747	chr22-20436978-20438799	Immune
chr22-20441794-20442203...1453407	7.45693	-0.773959	0.259022	-2.988	0.00280807	0.00804913	chr22-20441794-20442203	Immune
chr22-20463327-20464473...1453411	9.91287	0.516189	0.177198	2.91307	0.00357896	0.00997942	chr22-20463327-20464473	Immune
chr22-20495030-20496887...1453415	127.043	0.262548	0.107903	2.43318	0.014967	0.0348195	chr22-20495030-20496887	Immune
chr22-20508961-20509836...1453418	25.1411	0.567767	0.148414	3.82556	0.000130474	0.000498335	chr22-20508961-20509836	Immune
chr22-20523502-20523889...1453423	5.01654	-0.63351	0.272546	-2.32441	0.0201033	0.044864	chr22-20523502-20523889	Immune
chr22-20531098-20533222...1453424	34.5724	-1.34119	0.214363	-6.25664	3.93371365260331e-10	2.74472560161697e-09	chr22-20531098-20533222	Immune
chr22-20550769-20553373...1453427	46.4646	-0.903474	0.117367	-7.69786	1.38365414881049e-14	1.27437382444459e-13	chr22-20550769-20553373	Immune
chr22-20554231-20554546...1453428	4.72666	-0.597871	0.233756	-2.55767	0.0105376	0.0257118	chr22-20554231-20554546	Immune
chr22-20555146-20555531...1453429	4.30223	-0.662712	0.254608	-2.60287	0.00924457	0.0229535	chr22-20555146-20555531	Immune
chr22-20568127-20568310...1453432	4.14927	-1.04073	0.250935	-4.14741	3.36258462430977e-05	0.000141477	chr22-20568127-20568310	Immune
chr22-20576316-20577525...1453434	15.7781	1.28572	0.127231	10.1054	5.22955402192435e-24	7.30701627076569e-23	chr22-20576316-20577525	Immune
chr22-20606130-20606481...1453437	4.72937	0.392929	0.153373	2.56191	0.0104097	0.0254371	chr22-20606130-20606481	Immune
chr22-20664237-20664414...1453438	1.37714	0.853831	0.260535	3.27722	0.00104834	0.00333519	chr22-20664237-20664414	Immune
chr22-20697249-20697978...1453441	16.9136	0.477198	0.139369	3.42399	0.000617083	0.00206489	chr22-20697249-20697978	Immune
chr22-20702248-20703661...1453442	125.325	0.70458	0.121053	5.82041	5.87030142867015e-09	3.743530997815e-08	chr22-20702248-20703661	Immune
chr22-20733706-20733880...1453450	1.66117	0.642711	0.250996	2.56064	0.0104479	0.0255184	chr22-20733706-20733880	Immune
chr22-20738249-20739207...1453454	5.77659	1.32828	0.120363	11.0356	2.57261678844533e-28	4.19193127851154e-27	chr22-20738249-20739207	Immune
chr22-20748431-20749777...1453455	11.9283	0.772156	0.162363	4.75575	1.97710580223414e-06	9.80673301623846e-06	chr22-20748431-20749777	Immune
chr22-20750316-20751204...1453456	12.2309	-0.629542	0.166258	-3.78652	0.00015277	0.000576213	chr22-20750316-20751204	Immune
chr22-20768710-20769085...1453458	3.06608	0.793217	0.189653	4.18245	2.88378177279823e-05	0.000122495	chr22-20768710-20769085	Immune
chr22-20777771-20778036...1453460	3.33606	-0.826557	0.303972	-2.71919	0.00654428	0.0169597	chr22-20777771-20778036	Immune
chr22-20779081-20780021...1453461	6.16829	-0.768982	0.296723	-2.59158	0.00955363	0.0236108	chr22-20779081-20780021	Immune
chr22-20835701-20835908...1453466	1.17097	0.90112	0.28522	3.15938	0.00158103	0.00482376	chr22-20835701-20835908	Immune
chr22-20836166-20836809...1453467	4.76496	1.95233	0.126727	15.4058	1.49658399931656e-53	5.04433799811112e-52	chr22-20836166-20836809	Immune
chr22-20858181-20859393...1453469	152.384	0.493702	0.109091	4.52559	6.02279548933609e-06	2.81332046197997e-05	chr22-20858181-20859393	Immune
chr22-20867010-20867992...1453470	25.0201	1.01629	0.114799	8.85274	8.53932292526489e-19	9.65790788376785e-18	chr22-20867010-20867992	Immune
chr22-20885309-20886062...1453471	16.6631	0.463111	0.128655	3.59963	0.000318668	0.00113169	chr22-20885309-20886062	Immune
chr22-20916768-20918282...1453474	111.211	0.429162	0.114866	3.73619	0.000186831	0.000693695	chr22-20916768-20918282	Immune
chr22-20926250-20927060...1453475	2.92653	0.928784	0.199376	4.65844	3.18611627337146e-06	1.54045810415449e-05	chr22-20926250-20927060	Immune
chr22-20956751-20958316...1453478	25.8856	0.878994	0.0974597	9.01905	1.89729787029405e-19	2.21024588744743e-18	chr22-20956751-20958316	Immune
chr22-20965079-20965718...1453479	9.2158	0.42825	0.152295	2.81198	0.00492374	0.0132187	chr22-20965079-20965718	Immune
chr22-20967027-20967254...1453480	3.96714	0.623766	0.18067	3.45252	0.000555371	0.00187821	chr22-20967027-20967254	Immune
chr22-20968346-20969008...1453481	6.87738	1.44992	0.11293	12.8391	9.90648791740945e-38	2.16347847301544e-36	chr22-20968346-20969008	Immune
chr22-20972350-20972656...1453482	3.10886	1.32626	0.214674	6.17801	6.49151209597843e-10	4.45745317697173e-09	chr22-20972350-20972656	Immune
chr22-20981659-20982878...1453484	72.0304	0.298743	0.0840729	3.55338	0.00038031	0.00133045	chr22-20981659-20982878	Immune
chr22-21001216-21002948...1453485	116.271	0.315314	0.0987888	3.1918	0.0014139	0.00436274	chr22-21001216-21002948	Immune
chr22-21032070-21033083...1453488	11.0971	-0.582562	0.166379	-3.50142	0.00046278	0.00159099	chr22-21032070-21033083	Immune
chr22-21074098-21074534...1453491	3.59404	1.50187	0.150877	9.95427	2.41577963481739e-23	3.28983852447144e-22	chr22-21074098-21074534	Immune
chr22-21567275-21568496...1453498	32.3689	0.454219	0.0824844	5.50672	3.65574780998214e-08	2.17584701989985e-07	chr22-21567275-21568496	Immune
chr22-21569962-21570101...1453499	1.46939	1.73497	0.252932	6.85944	6.91313072040771e-12	5.45148938326526e-11	chr22-21569962-21570101	Immune
chr22-21582188-21582461...1453501	2.4978	-0.72697	0.301309	-2.4127	0.0158346	0.0365547	chr22-21582188-21582461	Immune
chr22-21587816-21588327...1453503	4.75724	0.637571	0.231872	2.74967	0.00596559	0.0156408	chr22-21587816-21588327	Immune
chr22-21601929-21602224...1453505	2.37912	0.645286	0.230913	2.7945	0.00519806	0.0138622	chr22-21601929-21602224	Immune
chr22-21604809-21605088...1453507	1.84504	1.32039	0.26342	5.01249	5.37295596406832e-07	2.84263907807689e-06	chr22-21604809-21605088	Immune
chr22-21621845-21622665...1453509	7.25044	1.29579	0.121345	10.6786	1.28252019273152e-26	1.97341252562605e-25	chr22-21621845-21622665	Immune
chr22-21623231-21624285...1453510	13.8209	-0.603798	0.224894	-2.68481	0.00725718	0.0185676	chr22-21623231-21624285	Immune
chr22-21629124-21630504...1453511	66.5212	0.685832	0.0790755	8.67312	4.2042992151017e-18	4.60704721009491e-17	chr22-21629124-21630504	Immune
chr22-21641515-21642753...1453512	104.415	0.64306	0.125863	5.10921	3.23511351555734e-07	1.75245946410916e-06	chr22-21641515-21642753	Immune
chr22-21651628-21652781...1453513	39.4246	0.627869	0.0937782	6.69525	2.15299913169853e-11	1.64361665867214e-10	chr22-21651628-21652781	Immune
chr22-21657259-21658473...1453514	32.5388	1.04395	0.116522	8.95925	3.26881257488689e-19	3.76986043356324e-18	chr22-21657259-21658473	Immune
chr22-21665418-21666686...1453515	56.2463	0.561591	0.0834645	6.72851	1.71414915443883e-11	1.3173250208532e-10	chr22-21665418-21666686	Immune
chr22-21698531-21699215...1453519	12.5265	-1.11475	0.199642	-5.58373	2.3541817127514e-08	1.42526632520039e-07	chr22-21698531-21699215	Immune
chr22-21719038-21719697...1453522	3.72958	1.38132	0.174644	7.90932	2.5880575642414e-15	2.47779286447048e-14	chr22-21719038-21719697	Immune
chr22-21735469-21736526...1453524	178.217	0.317522	0.116855	2.71722	0.00658326	0.0170467	chr22-21735469-21736526	Immune
chr22-21755679-21755871...1453526	1.87242	-0.803641	0.318668	-2.52188	0.011673	0.0280975	chr22-21755679-21755871	Immune
chr22-21756073-21756260...1453527	2.55562	-1.03818	0.272624	-3.80809	0.000140047	0.000531871	chr22-21756073-21756260	Immune
chr22-21767019-21767522...1453530	4.15245	1.12476	0.159315	7.05999	1.66519561977936e-12	1.3646498239744e-11	chr22-21767019-21767522	Immune
chr22-21772373-21773403...1453531	11.7326	2.19832	0.102046	21.5425	6.22886033860324e-103	6.44241182826076e-101	chr22-21772373-21773403	Immune
chr22-21796958-21797214...1453535	3.38906	-1.1403	0.313148	-3.64141	0.000271145	0.000976416	chr22-21796958-21797214	Immune
chr22-21816627-21817550...1453537	11.1962	1.45407	0.0983117	14.7904	1.68929819613916e-49	5.10310719483916e-48	chr22-21816627-21817550	Immune
chr22-21818380-21818963...1453538	4.94348	1.28886	0.152695	8.44078	3.15237407163833e-17	3.3170838313637e-16	chr22-21818380-21818963	Immune
chr22-21832302-21832629...1453540	3.88608	-0.603498	0.210193	-2.87116	0.00408967	0.0112247	chr22-21832302-21832629	Immune
chr22-21834962-21835100...1453542	1.57577	-0.880033	0.352031	-2.49987	0.0124237	0.0296654	chr22-21834962-21835100	Immune
chr22-21837097-21838133...1453543	11.1317	-0.878599	0.224089	-3.92076	8.82715138279882e-05	0.000346747	chr22-21837097-21838133	Immune
chr22-21849589-21849796...1453546	2.19393	-0.979861	0.345484	-2.8362	0.00456537	0.0123654	chr22-21849589-21849796	Immune
chr22-21855857-21856057...1453548	1.9831	1.04791	0.238667	4.39067	1.13003302798211e-05	5.09360601645025e-05	chr22-21855857-21856057	Immune
chr22-21857534-21858574...1453549	5.5606	0.742246	0.163354	4.5438	5.52488001255999e-06	2.59361511783446e-05	chr22-21857534-21858574	Immune
chr22-21867006-21868404...1453550	79.9613	0.417446	0.101899	4.09666	4.19151336819659e-05	0.000173713	chr22-21867006-21868404	Immune
chr22-21876224-21876855...1453551	3.96877	1.19128	0.15601	7.63593	2.24187880573331e-14	2.04174395131586e-13	chr22-21876224-21876855	Immune
chr22-21906789-21907543...1453553	8.0343	-1.0503	0.400668	-2.62137	0.00875771	0.0218897	chr22-21906789-21907543	Immune
chr22-21917043-21917721...1453555	9.36543	-0.63844	0.194234	-3.28696	0.00101275	0.00323311	chr22-21917043-21917721	Immune
chr22-21936357-21938828...1453559	133.953	0.404137	0.158131	2.55571	0.0105972	0.02584	chr22-21936357-21938828	Immune
chr22-21939476-21939694...1453560	6.93968	1.70171	0.11346	14.9983	7.53015489326056e-51	2.36559565343907e-49	chr22-21939476-21939694	Immune
chr22-21940610-21940847...1453561	7.53689	2.03166	0.132195	15.3687	2.65393899710351e-53	8.88896401801156e-52	chr22-21940610-21940847	Immune
chr22-21948401-21948791...1453563	9.68488	-1.2185	0.414328	-2.9409	0.00327264	0.00922177	chr22-21948401-21948791	Immune
chr22-21951964-21953405...1453565	66.2574	0.342144	0.089449	3.82502	0.000130764	0.000499372	chr22-21951964-21953405	Immune
chr22-21982321-21983235...1453570	18.6308	0.255079	0.106322	2.39912	0.0164347	0.0377373	chr22-21982321-21983235	Immune
chr22-22026041-22026315...1453573	1.93445	0.831458	0.227371	3.65684	0.000255344	0.00092426	chr22-22026041-22026315	Immune
chr22-22026461-22026737...1453574	2.37095	1.48711	0.189399	7.85173	4.10325008090042e-15	3.88684279329659e-14	chr22-22026461-22026737	Immune
chr22-22060620-22062110...1453578	25.6423	-0.799984	0.188547	-4.24288	2.20668644345737e-05	9.5429241304934e-05	chr22-22060620-22062110	Immune
chr22-22063242-22063657...1453579	2.15292	1.14541	0.216299	5.29548	1.18706591891589e-07	6.72398754856882e-07	chr22-22063242-22063657	Immune
chr22-22074603-22075448...1453580	6.41744	-0.40298	0.175149	-2.30078	0.0214041	0.0473315	chr22-22074603-22075448	Immune
chr22-22085858-22085985...1453582	1.79629	0.673675	0.236679	2.84636	0.00442218	0.0120225	chr22-22085858-22085985	Immune
chr22-22110881-22111451...1453584	7.60038	-0.651667	0.262113	-2.48621	0.0129113	0.0306787	chr22-22110881-22111451	Immune
chr22-22117950-22118112...1453585	1.64646	0.643422	0.243716	2.64005	0.00828929	0.0208584	chr22-22117950-22118112	Immune
chr22-22156857-22157295...1453588	4.09352	0.724258	0.162552	4.45554	8.36806270074391e-06	3.83865607615422e-05	chr22-22156857-22157295	Immune
chr22-22161972-22162173...1453589	1.72658	1.22748	0.227059	5.40598	6.44560711453266e-08	3.74931055644933e-07	chr22-22161972-22162173	Immune
chr22-22168136-22168292...1453590	1.27013	0.986558	0.258834	3.81155	0.000138099	0.000525137	chr22-22168136-22168292	Immune
chr22-22195364-22195728...1453591	3.5671	0.704161	0.184012	3.82672	0.000129864	0.000496251	chr22-22195364-22195728	Immune
chr22-22201478-22202042...1453593	4.04877	0.419541	0.176136	2.38192	0.0172228	0.0392892	chr22-22201478-22202042	Immune
chr22-22262463-22262628...1453596	1.04803	-1.01753	0.433718	-2.34606	0.0189732	0.0427033	chr22-22262463-22262628	Immune
chr22-22262784-22262996...1453597	1.91877	-0.965536	0.399233	-2.41847	0.0155857	0.0360655	chr22-22262784-22262996	Immune
chr22-22297312-22298838...1453603	43.0301	0.224381	0.0892916	2.5129	0.0119744	0.0287292	chr22-22297312-22298838	Immune
chr22-22318436-22318659...1453604	2.01419	0.691854	0.215462	3.21103	0.00132259	0.00410842	chr22-22318436-22318659	Immune
chr22-22330094-22330244...1453608	1.18951	0.717252	0.292646	2.45092	0.0142491	0.0333914	chr22-22330094-22330244	Immune
chr22-22342992-22343992...1453609	7.46756	1.57601	0.123298	12.7821	2.06314578770583e-37	4.46537757479797e-36	chr22-22342992-22343992	Immune
chr22-22344361-22344781...1453610	2.3986	1.36028	0.211613	6.42814	1.29173221029063e-10	9.32864924965018e-10	chr22-22344361-22344781	Immune
chr22-22357180-22357880...1453613	8.21996	1.06036	0.112648	9.41306	4.81901167036955e-21	5.99556933301497e-20	chr22-22357180-22357880	Immune
chr22-22363007-22363438...1453614	2.46012	1.77558	0.195364	9.08857	1.00353037558566e-19	1.18318888006604e-18	chr22-22363007-22363438	Immune
chr22-22369142-22370352...1453615	9.03198	1.66229	0.177264	9.37747	6.75746203838758e-21	8.35647958653551e-20	chr22-22369142-22370352	Immune
chr22-22376298-22376521...1453619	1.76158	0.994045	0.230686	4.30908	1.63938274497062e-05	7.22847903603417e-05	chr22-22376298-22376521	Immune
chr22-22380510-22380775...1453620	1.69161	0.640431	0.228458	2.80327	0.00505875	0.0135376	chr22-22380510-22380775	Immune
chr22-22381348-22381532...1453621	1.41594	1.22485	0.234645	5.22	1.78920201802819e-07	9.9609703992433e-07	chr22-22381348-22381532	Immune
chr22-22395378-22395589...1453622	1.79251	0.941152	0.26702	3.52465	0.00042405	0.0014697	chr22-22395378-22395589	Immune
chr22-22397075-22398334...1453623	9.95799	-0.717805	0.27449	-2.61505	0.00892133	0.0222445	chr22-22397075-22398334	Immune
chr22-22404668-22404850...1453624	1.69979	1.2679	0.228344	5.5526	2.81448739171902e-08	1.69228406865503e-07	chr22-22404668-22404850	Immune
chr22-22409415-22410622...1453625	12.746	1.79338	0.108251	16.5669	1.20943844258375e-61	4.97652199214685e-60	chr22-22409415-22410622	Immune
chr22-22422801-22422947...1453626	1.69004	0.650941	0.228543	2.84822	0.0043964	0.0119597	chr22-22422801-22422947	Immune
chr22-22431359-22432262...1453629	7.09009	0.639601	0.157076	4.07193	4.66248064477504e-05	0.000191717	chr22-22431359-22432262	Immune
chr22-22450120-22450970...1453630	6.54532	2.26058	0.116035	19.4819	1.5641889867867e-84	1.0894552091045e-82	chr22-22450120-22450970	Immune
chr22-22475927-22476236...1453633	1.17744	1.26064	0.270027	4.66855	3.03326823032424e-06	1.47088374366033e-05	chr22-22475927-22476236	Immune
chr22-22508233-22509118...1453636	13.8596	0.856304	0.181645	4.71415	2.42716277653904e-06	1.19092683791281e-05	chr22-22508233-22509118	Immune
chr22-22546241-22546850...1453638	3.86604	1.89666	0.163579	11.5948	4.37996327427648e-31	7.82162266762298e-30	chr22-22546241-22546850	Immune
chr22-22547885-22548378...1453639	2.04497	1.13959	0.233763	4.87498	1.0881790017563e-06	5.56692171929177e-06	chr22-22547885-22548378	Immune
chr22-22554832-22555216...1453641	2.57845	1.39926	0.177304	7.89186	2.97720430308767e-15	2.84134186333263e-14	chr22-22554832-22555216	Immune
chr22-22559138-22559589...1453642	3.53706	0.658288	0.190934	3.44772	0.000565335	0.00190845	chr22-22559138-22559589	Immune
chr22-22594025-22594288...1453646	2.03096	0.70992	0.233058	3.0461	0.00231828	0.00678442	chr22-22594025-22594288	Immune
chr22-22604779-22605155...1453647	1.66312	0.921804	0.248457	3.71012	0.000207162	0.000762946	chr22-22604779-22605155	Immune
chr22-22631167-22631716...1453648	4.86995	-1.17408	0.354974	-3.30752	0.00094125	0.00302717	chr22-22631167-22631716	Immune
chr22-22647949-22648595...1453650	5.11849	-0.633602	0.22984	-2.75671	0.00583858	0.0153499	chr22-22647949-22648595	Immune
chr22-22651423-22652533...1453652	7.37444	-0.861615	0.220116	-3.91436	9.06439870506471e-05	0.000355437	chr22-22651423-22652533	Immune
chr22-22654158-22654406...1453653	0.997746	1.4876	0.314294	4.73316	2.21053024673858e-06	1.08962085523157e-05	chr22-22654158-22654406	Immune
chr22-22666656-22666830...1453654	1.99971	0.728859	0.275433	2.64623	0.00813948	0.0205289	chr22-22666656-22666830	Immune
chr22-22686589-22687423...1453655	5.33417	1.11451	0.137263	8.11956	4.67874865067161e-16	4.64586546454631e-15	chr22-22686589-22687423	Immune
chr22-22697901-22698030...1453657	1.26968	1.02769	0.268652	3.82537	0.000130578	0.000498707	chr22-22697901-22698030	Immune
chr22-22698349-22698636...1453658	1.99082	1.66762	0.207543	8.0351	9.35038959962535e-16	9.14899226344562e-15	chr22-22698349-22698636	Immune
chr22-22705231-22705391...1453660	0.989099	1.53734	0.299459	5.13372	2.84071115067209e-07	1.54815556627149e-06	chr22-22705231-22705391	Immune
chr22-22706512-22706793...1453661	2.40656	1.67275	0.191858	8.71867	2.81495281320083e-18	3.11011735146981e-17	chr22-22706512-22706793	Immune
chr22-22710826-22711331...1453662	5.85911	1.1919	0.14139	8.42986	3.46073960215959e-17	3.63332955454716e-16	chr22-22710826-22711331	Immune
chr22-22713201-22713581...1453663	2.4601	1.76161	0.185618	9.49052	2.29877176203149e-21	2.89746841905166e-20	chr22-22713201-22713581	Immune
chr22-22714715-22715585...1453664	8.72709	2.55395	0.107154	23.8344	1.46854871262276e-125	2.43178203036054e-123	chr22-22714715-22715585	Immune
chr22-22720208-22721621...1453665	17.092	2.49437	0.0802458	31.0841	3.95545786757209e-212	3.70949684805681e-209	chr22-22720208-22721621	Immune
chr22-22730633-22730873...1453666	1.73281	1.20495	0.249648	4.82659	1.38890384142263e-06	7.01667659616045e-06	chr22-22730633-22730873	Immune
chr22-22734743-22734986...1453667	1.45884	1.05716	0.253182	4.1755	2.97329620278068e-05	0.000126047	chr22-22734743-22734986	Immune
chr22-22745804-22746455...1453668	5.60387	0.742116	0.141939	5.22843	1.70956840947808e-07	9.5357722905404e-07	chr22-22745804-22746455	Immune
chr22-22748223-22748591...1453669	4.82309	1.10568	0.143434	7.70863	1.27178109699307e-14	1.17396011483083e-13	chr22-22748223-22748591	Immune
chr22-22752445-22753812...1453670	9.36654	1.50451	0.107665	13.974	2.24660592059854e-44	5.90243912868109e-43	chr22-22752445-22753812	Immune
chr22-22772571-22773007...1453671	3.08049	1.00292	0.183973	5.45147	4.99549068218984e-08	2.93691972536733e-07	chr22-22772571-22773007	Immune
chr22-22774109-22775045...1453672	5.51292	1.93957	0.130218	14.8948	3.56218670688544e-50	1.09865317618633e-48	chr22-22774109-22775045	Immune
chr22-22788233-22788686...1453673	4.97338	1.12895	0.143623	7.86053	3.82506001132772e-15	3.62966996677308e-14	chr22-22788233-22788686	Immune
chr22-22810015-22810795...1453675	7.11872	0.695435	0.174551	3.98413	6.77268320127751e-05	0.000271441	chr22-22810015-22810795	Immune
chr22-22822630-22823533...1453676	5.77863	1.50074	0.127569	11.7642	5.96990539869452e-32	1.09475329014328e-30	chr22-22822630-22823533	Immune
chr22-22838033-22838718...1453677	4.37597	1.5559	0.155048	10.0349	1.07047358547047e-23	1.4787757926211e-22	chr22-22838033-22838718	Immune
chr22-22840657-22841163...1453678	1.82953	2.05224	0.205785	9.97277	2.00554277063073e-23	2.7390767790505e-22	chr22-22840657-22841163	Immune
chr22-22847261-22847560...1453679	1.5011	2.24176	0.227862	9.83823	7.70554150377009e-23	1.02890235862804e-21	chr22-22847261-22847560	Immune
chr22-22848320-22849247...1453680	10.2519	0.576986	0.168879	3.41656	0.00063417	0.00211659	chr22-22848320-22849247	Immune
chr22-22855623-22856662...1453681	6.97316	0.690022	0.159163	4.33532	1.45547500008648e-05	6.46355223333995e-05	chr22-22855623-22856662	Immune
chr22-22877537-22878006...1453685	3.77033	0.692514	0.202364	3.42212	0.000621354	0.00207783	chr22-22877537-22878006	Immune
chr22-22881351-22881518...1453686	2.48149	1.58392	0.176231	8.98772	2.52412324607406e-19	2.92470132353147e-18	chr22-22881351-22881518	Immune
chr22-22882344-22882589...1453687	3.47826	1.61471	0.166217	9.71443	2.61700302167974e-22	3.42104484269521e-21	chr22-22882344-22882589	Immune
chr22-22883898-22884411...1453688	6.40841	1.4905	0.175412	8.49714	1.9432738349886e-17	2.06703497471219e-16	chr22-22883898-22884411	Immune
chr22-22928515-22929156...1453693	8.86086	2.17767	0.0984613	22.117	2.1690160623811e-108	2.51945982864886e-106	chr22-22928515-22929156	Immune
chr22-22934900-22936141...1453694	12.0252	1.65992	0.0861688	19.2636	1.08493283460095e-82	7.26763421408893e-81	chr22-22934900-22936141	Immune
chr22-22941961-22942349...1453695	3.31807	0.715283	0.186956	3.82595	0.000130268	0.000497642	chr22-22941961-22942349	Immune
chr22-22942669-22942979...1453696	3.60323	0.882938	0.162794	5.42365	5.83929905885573e-08	3.41134684101453e-07	chr22-22942669-22942979	Immune
chr22-22955745-22956450...1453699	10.2984	0.400713	0.161826	2.4762	0.0132788	0.0314325	chr22-22955745-22956450	Immune
chr22-23038167-23038308...1453704	1.04386	1.05411	0.30154	3.49575	0.00047273	0.00162209	chr22-23038167-23038308	Immune
chr22-23053941-23054104...1453705	0.949357	1.07101	0.296778	3.60879	0.000307629	0.00109565	chr22-23053941-23054104	Immune
chr22-23080645-23080864...1453709	2.09886	-0.866407	0.34545	-2.50805	0.0121399	0.0290763	chr22-23080645-23080864	Immune
chr22-23086779-23087145...1453710	3.46778	1.21685	0.155209	7.84004	4.50418853364074e-15	4.25808878793818e-14	chr22-23086779-23087145	Immune
chr22-23098261-23099568...1453712	27.8972	-1.0717	0.169332	-6.329	2.46758856830437e-10	1.74745618736941e-09	chr22-23098261-23099568	Immune
chr22-23113074-23113448...1453713	7.34011	-0.998138	0.179434	-5.5627	2.65628048888659e-08	1.60031505913013e-07	chr22-23113074-23113448	Immune
chr22-23113577-23114602...1453714	20.6641	-1.24693	0.255955	-4.87169	1.10648756270412e-06	5.65564074346514e-06	chr22-23113577-23114602	Immune
chr22-23128033-23128832...1453717	23.3383	-0.654161	0.180219	-3.62981	0.000283631	0.00101755	chr22-23128033-23128832	Immune
chr22-23137917-23138466...1453719	6.99333	1.76269	0.151463	11.6378	2.64862630997877e-31	4.76386408700196e-30	chr22-23137917-23138466	Immune
chr22-23141686-23142408...1453720	39.2018	0.513989	0.135211	3.8014	0.000143882	0.000545275	chr22-23141686-23142408	Immune
chr22-23145005-23145890...1453721	120.002	-1.13666	0.157284	-7.2268	4.94516135811028e-13	4.18435300237626e-12	chr22-23145005-23145890	Immune
chr22-23152721-23153060...1453722	3.44553	0.985906	0.162163	6.07972	1.20391325435704e-09	8.10864383932088e-09	chr22-23152721-23153060	Immune
chr22-23153239-23153724...1453723	4.37825	0.7676	0.159509	4.81227	1.49222404716666e-06	7.5110731851712e-06	chr22-23153239-23153724	Immune
chr22-23163509-23164303...1453725	15.1465	-1.5108	0.227407	-6.64359	3.06131306353376e-11	2.31056605122118e-10	chr22-23163509-23164303	Immune
chr22-23178403-23179295...1453728	22.5096	-0.557917	0.137978	-4.04353	5.26532653526311e-05	0.000214734	chr22-23178403-23179295	Immune
chr22-23179431-23181063...1453729	64.1369	-0.392325	0.0951971	-4.12118	3.7693309770122e-05	0.000157353	chr22-23179431-23181063	Immune
chr22-23185846-23186182...1453730	3.67885	1.2994	0.156339	8.31145	9.45379092583043e-17	9.72736143442367e-16	chr22-23185846-23186182	Immune
chr22-23188009-23188224...1453731	2.81264	-0.954535	0.273074	-3.49552	0.000473131	0.00162339	chr22-23188009-23188224	Immune
chr22-23203209-23204222...1453734	11.704	-1.06902	0.273853	-3.90364	9.47581168825189e-05	0.000370477	chr22-23203209-23204222	Immune
chr22-23204631-23205233...1453735	7.03549	-0.693359	0.168907	-4.10497	4.0437391225335e-05	0.000168001	chr22-23204631-23205233	Immune
chr22-23215755-23216409...1453736	6.98462	-0.858441	0.355921	-2.41189	0.0158702	0.0366229	chr22-23215755-23216409	Immune
chr22-23216670-23216990...1453737	4.02017	0.565735	0.164359	3.44207	0.000577282	0.00194458	chr22-23216670-23216990	Immune
chr22-23223859-23224135...1453741	3.77489	-0.844808	0.340781	-2.47903	0.0131739	0.0312202	chr22-23223859-23224135	Immune
chr22-23225412-23226563...1453742	15.3654	-0.971593	0.17445	-5.56946	2.55536493706155e-08	1.54148484737506e-07	chr22-23225412-23226563	Immune
chr22-23233860-23234185...1453743	5.69673	-1.00186	0.273015	-3.66961	0.000242917	0.000882719	chr22-23233860-23234185	Immune
chr22-23236832-23238006...1453744	19.5391	-1.02958	0.287336	-3.58321	0.000339401	0.00119901	chr22-23236832-23238006	Immune
chr22-23245024-23245760...1453745	10.0262	-0.659065	0.239546	-2.75131	0.00593573	0.0155709	chr22-23245024-23245760	Immune
chr22-23250084-23250313...1453747	2.62653	-0.79641	0.329295	-2.41853	0.0155833	0.0360604	chr22-23250084-23250313	Immune
chr22-23256590-23257689...1453748	33.6085	-1.1515	0.168898	-6.81771	9.25002802130923e-12	7.24024650635884e-11	chr22-23256590-23257689	Immune
chr22-23262592-23262860...1453749	4.42005	-0.884447	0.29813	-2.96665	0.00301067	0.00856317	chr22-23262592-23262860	Immune
chr22-23264048-23264441...1453750	5.45824	0.394602	0.165008	2.39141	0.0167839	0.0384222	chr22-23264048-23264441	Immune
chr22-23264553-23265504...1453751	12.5525	-0.903884	0.221133	-4.08751	4.36025704593395e-05	0.000180191	chr22-23264553-23265504	Immune
chr22-23279015-23279298...1453753	6.64184	-0.939123	0.258286	-3.63598	0.000276925	0.000995332	chr22-23279015-23279298	Immune
chr22-23281573-23283039...1453754	51.9341	-0.853542	0.155352	-5.49426	3.92351301917714e-08	2.32868006632632e-07	chr22-23281573-23283039	Immune
chr22-23283215-23284418...1453755	30.5512	-1.04466	0.236453	-4.41806	9.9592159602691e-06	4.52366827712562e-05	chr22-23283215-23284418	Immune
chr22-23289784-23290913...1453756	24.2681	-0.903091	0.239252	-3.77463	0.000160243	0.000602055	chr22-23289784-23290913	Immune
chr22-23292894-23293043...1453757	2.5384	-1.11521	0.321782	-3.46572	0.000528814	0.00179648	chr22-23292894-23293043	Immune
chr22-23305176-23306875...1453759	48.8888	-1.57116	0.185487	-8.47045	2.44439312607452e-17	2.58680959273854e-16	chr22-23305176-23306875	Immune
chr22-23310586-23310840...1453760	4.38337	-1.46628	0.283726	-5.16794	2.36691580689796e-07	1.30145675608399e-06	chr22-23310586-23310840	Immune
chr22-23315043-23316058...1453763	17.987	-0.774217	0.169633	-4.56406	5.01729525277629e-06	2.3671443349787e-05	chr22-23315043-23316058	Immune
chr22-23385042-23386474...1453767	28.6394	-0.458863	0.139286	-3.29439	0.000986349	0.00315707	chr22-23385042-23386474	Immune
chr22-23402225-23403061...1453769	21.4597	-0.732204	0.15717	-4.65868	3.18248625849418e-06	1.5389318890564e-05	chr22-23402225-23403061	Immune
chr22-23417410-23417541...1453772	0.846845	1.28025	0.35018	3.65599	0.000256193	0.000927081	chr22-23417410-23417541	Immune
chr22-23432859-23434018...1453776	12.5748	-0.434616	0.122237	-3.55552	0.000377233	0.00132059	chr22-23432859-23434018	Immune
chr22-23457266-23457406...1453780	1.29954	-0.992092	0.394062	-2.5176	0.0118156	0.0283963	chr22-23457266-23457406	Immune
chr22-23458135-23460136...1453781	13.9256	-0.403049	0.15701	-2.56702	0.0102576	0.0251168	chr22-23458135-23460136	Immune
chr22-23504111-23504917...1453783	7.00981	-0.461277	0.19039	-2.4228	0.0154015	0.035699	chr22-23504111-23504917	Immune
chr22-23509788-23509947...1453784	1.36892	-1.13475	0.399355	-2.84144	0.00449102	0.0121882	chr22-23509788-23509947	Immune
chr22-23520564-23523138...1453786	133.567	-0.925706	0.13077	-7.07886	1.45343587273323e-12	1.19539544334909e-11	chr22-23520564-23523138	Immune
chr22-23528322-23528755...1453787	4.67084	1.53291	0.143351	10.6934	1.09252696462424e-26	1.68585749036014e-25	chr22-23528322-23528755	Immune
chr22-23537121-23538342...1453789	11.9259	-0.731802	0.230734	-3.17163	0.00151585	0.00464384	chr22-23537121-23538342	Immune
chr22-23676100-23676282...1453801	1.72074	0.904215	0.259624	3.48278	0.000496232	0.00169549	chr22-23676100-23676282	Immune
chr22-23696203-23696765...1453803	6.2849	1.11566	0.205881	5.41894	5.99520005741381e-08	3.49858305065661e-07	chr22-23696203-23696765	Immune
chr22-23697913-23698048...1453805	1.37664	0.96713	0.261741	3.69499	0.000219899	0.00080589	chr22-23697913-23698048	Immune
chr22-23716836-23717834...1453806	39.3117	0.545389	0.110808	4.92195	8.56866412866271e-07	4.433097382033e-06	chr22-23716836-23717834	Immune
chr22-23728128-23728440...1453807	2.41712	2.329	0.175351	13.282	2.94592189490008e-40	6.92348434157324e-39	chr22-23728128-23728440	Immune
chr22-23742661-23743104...1453808	4.20795	-0.546593	0.22101	-2.47316	0.0133923	0.0316604	chr22-23742661-23743104	Immune
chr22-23743187-23744049...1453809	6.34161	-0.775306	0.19209	-4.03617	5.43319320423024e-05	0.00022109	chr22-23743187-23744049	Immune
chr22-23750638-23751928...1453811	56.1571	0.692275	0.0797868	8.67656	4.07909038094375e-18	4.4728592653791e-17	chr22-23750638-23751928	Immune
chr22-23763683-23763838...1453812	4.24441	1.57596	0.145392	10.8394	2.2399823633713e-27	3.53743846902028e-26	chr22-23763683-23763838	Immune
chr22-23766746-23766929...1453813	5.83002	1.11196	0.14264	7.79561	6.40968705299151e-15	6.01015228975569e-14	chr22-23766746-23766929	Immune
chr22-23767247-23768709...1453814	71.4932	0.620013	0.134775	4.60037	4.21740814943386e-06	2.00860962158376e-05	chr22-23767247-23768709	Immune
chr22-23771114-23771261...1453815	7.08057	0.9174	0.170177	5.39085	7.0127063034235e-08	4.06592726127574e-07	chr22-23771114-23771261	Immune
chr22-23781075-23781503...1453819	8.07156	-1.05317	0.229493	-4.58911	4.45132160905254e-06	2.11368427699962e-05	chr22-23781075-23781503	Immune
chr22-23781627-23781822...1453820	4.54826	-0.814306	0.2176	-3.74222	0.000182399	0.000678505	chr22-23781627-23781822	Immune
chr22-23786335-23787725...1453821	72.1463	0.400512	0.0939478	4.26313	2.01581202816486e-05	8.76997373621306e-05	chr22-23786335-23787725	Immune
chr22-23823464-23823731...1453826	3.71179	-0.908257	0.301331	-3.01415	0.00257697	0.00745494	chr22-23823464-23823731	Immune
chr22-23826532-23827095...1453828	9.126	-0.79665	0.251288	-3.17026	0.001523	0.00466354	chr22-23826532-23827095	Immune
chr22-23830124-23830313...1453829	2.1957	-0.855605	0.368395	-2.32252	0.0202049	0.0450539	chr22-23830124-23830313	Immune
chr22-23834903-23835449...1453830	13.3144	-0.670055	0.288187	-2.32507	0.0200683	0.0447978	chr22-23834903-23835449	Immune
chr22-23838501-23839669...1453831	95.2041	1.03197	0.151102	6.8296	8.51539907430432e-12	6.68006448897389e-11	chr22-23838501-23839669	Immune
chr22-23844420-23845270...1453832	11.6794	1.2253	0.126036	9.72179	2.43452075949537e-22	3.18776666834147e-21	chr22-23844420-23845270	Immune
chr22-23849165-23850097...1453834	33.7332	0.300932	0.109515	2.74786	0.00599856	0.0157162	chr22-23849165-23850097	Immune
chr22-23856769-23858566...1453835	77.0339	0.42675	0.105737	4.03597	5.437708445696e-05	0.000221261	chr22-23856769-23858566	Immune
chr22-23888166-23889368...1453838	16.8582	-0.826822	0.173506	-4.76538	1.88496265683534e-06	9.37288743843658e-06	chr22-23888166-23889368	Immune
chr22-23893720-23895589...1453839	100.776	0.4779	0.0732693	6.52251	6.91414633011912e-11	5.09077076508939e-10	chr22-23893720-23895589	Immune
chr22-23913433-23914422...1453841	67.7158	0.564938	0.111232	5.07892	3.79594018707402e-07	2.04020628728448e-06	chr22-23913433-23914422	Immune
chr22-23953475-23953748...1453845	2.23472	0.547328	0.215602	2.5386	0.0111297	0.0269593	chr22-23953475-23953748	Immune
chr22-24010868-24011849...1453859	69.1672	0.650161	0.0982558	6.61703	3.66491295998858e-11	2.75151994247222e-10	chr22-24010868-24011849	Immune
chr22-24051631-24052111...1453862	4.18365	-0.658338	0.257139	-2.56025	0.0104598	0.0255444	chr22-24051631-24052111	Immune
chr22-24053708-24054174...1453863	4.25753	0.851099	0.173361	4.90939	9.13593628792295e-07	4.71291576500347e-06	chr22-24053708-24054174	Immune
chr22-24059158-24059547...1453865	3.86516	-0.968487	0.285709	-3.38977	0.000699523	0.00231428	chr22-24059158-24059547	Immune
chr22-24060150-24060808...1453866	6.76023	-0.853216	0.267413	-3.19063	0.00141961	0.00437827	chr22-24060150-24060808	Immune
chr22-24068876-24069327...1453867	3.44614	-0.9024	0.255791	-3.52789	0.000418894	0.00145352	chr22-24068876-24069327	Immune
chr22-24104882-24105663...1453871	9.45556	-0.989875	0.229552	-4.3122	1.61639139756711e-05	7.13290662288085e-05	chr22-24104882-24105663	Immune
chr22-24107052-24108293...1453872	16.333	-0.507487	0.154459	-3.28559	0.00101771	0.00324723	chr22-24107052-24108293	Immune
chr22-24129464-24129631...1453874	1.79806	1.5614	0.223795	6.97695	3.01661796815587e-12	2.43324438556703e-11	chr22-24129464-24129631	Immune
chr22-24133274-24134633...1453875	21.3064	0.934206	0.12875	7.25599	3.98747423671184e-13	3.39037856097303e-12	chr22-24133274-24134633	Immune
chr22-24137718-24137860...1453876	3.21249	0.941748	0.166506	5.65594	1.54996244129024e-08	9.54050530879928e-08	chr22-24137718-24137860	Immune
chr22-24140039-24141090...1453877	15.0666	1.98752	0.0791077	25.1243	2.7013879035145e-139	5.98805605439727e-137	chr22-24140039-24141090	Immune
chr22-24145779-24147492...1453878	36.5924	0.312717	0.13328	2.34632	0.0189599	0.0426792	chr22-24145779-24147492	Immune
chr22-24155559-24157485...1453879	77.0111	0.766327	0.0977268	7.84153	4.4510405792295e-15	4.20934073187451e-14	chr22-24155559-24157485	Immune
chr22-24162524-24162853...1453881	5.76924	-0.899005	0.220251	-4.08173	4.4701750168023e-05	0.00018439	chr22-24162524-24162853	Immune
chr22-24181117-24181669...1453884	16.7863	-0.783682	0.197432	-3.96937	7.20618842861758e-05	0.000287425	chr22-24181117-24181669	Immune
chr22-24197529-24199037...1453886	14.4112	1.29852	0.136109	9.5403	1.42424307733112e-21	1.80928276900103e-20	chr22-24197529-24199037	Immune
chr22-24231294-24231586...1453890	3.45713	0.627255	0.178274	3.51849	0.000434012	0.00150101	chr22-24231294-24231586	Immune
chr22-24242672-24243070...1453892	7.54513	1.08103	0.130189	8.30353	1.01059417609889e-16	1.03786755583293e-15	chr22-24242672-24243070	Immune
chr22-24245051-24246717...1453895	44.3612	-0.840558	0.236786	-3.54986	0.000385431	0.0013468	chr22-24245051-24246717	Immune
chr22-24247060-24248108...1453896	56.5984	-0.79688	0.166109	-4.79732	1.60802679444758e-06	8.0588351608072e-06	chr22-24247060-24248108	Immune
chr22-24280569-24281064...1453905	3.24766	0.695078	0.191618	3.62742	0.000286269	0.00102609	chr22-24280569-24281064	Immune
chr22-24285446-24285785...1453908	3.08824	-0.742242	0.257005	-2.88805	0.00387644	0.0107062	chr22-24285446-24285785	Immune
chr22-24287618-24288157...1453910	4.00748	-0.797805	0.258001	-3.09226	0.0019864	0.00591295	chr22-24287618-24288157	Immune
chr22-24288674-24290556...1453911	16.0903	-1.08728	0.200916	-5.41159	6.24678515089925e-08	3.63886738675686e-07	chr22-24288674-24290556	Immune
chr22-24295625-24295909...1453913	1.97196	-1.19117	0.349173	-3.41141	0.000646275	0.0021536	chr22-24295625-24295909	Immune
chr22-24298512-24298782...1453916	2.03939	0.647481	0.263942	2.45312	0.0141625	0.0332149	chr22-24298512-24298782	Immune
chr22-24316695-24317155...1453918	2.60297	-0.741592	0.248924	-2.97919	0.00289015	0.00825828	chr22-24316695-24317155	Immune
chr22-24324633-24325476...1453922	6.54767	0.517281	0.138038	3.74738	0.000178693	0.000665919	chr22-24324633-24325476	Immune
chr22-24331556-24332155...1453924	3.39187	1.85402	0.158063	11.7296	8.99033999460506e-32	1.6401050514879e-30	chr22-24331556-24332155	Immune
chr22-24335362-24335807...1453926	2.88445	1.06893	0.184092	5.80651	6.37896935964265e-09	4.05677162220887e-08	chr22-24335362-24335807	Immune
chr22-24338848-24339896...1453927	7.55942	-0.662616	0.218851	-3.02771	0.00246418	0.00716289	chr22-24338848-24339896	Immune
chr22-24364047-24364524...1453932	3.27516	-0.721454	0.277991	-2.59524	0.00945239	0.0233984	chr22-24364047-24364524	Immune
chr22-24370185-24370720...1453934	2.62466	1.62089	0.209339	7.74291	9.71686541677076e-15	9.02471147816693e-14	chr22-24370185-24370720	Immune
chr22-24376523-24377116...1453935	2.36296	1.8269	0.215118	8.49258	2.02100995513789e-17	2.14831610791031e-16	chr22-24376523-24377116	Immune
chr22-24401043-24403100...1453939	27.6875	1.46807	0.0794126	18.4866	2.64765497934685e-76	1.52801025503335e-74	chr22-24401043-24403100	Immune
chr22-24427217-24428051...1453946	12.6086	0.965232	0.119093	8.10489	5.27946995949347e-16	5.23047210224768e-15	chr22-24427217-24428051	Immune
chr22-24432125-24433053...1453947	22.6445	-0.522931	0.13803	-3.78854	0.000151534	0.000572002	chr22-24432125-24433053	Immune
chr22-24434004-24435152...1453948	24.5198	1.28834	0.175497	7.34107	2.1188728361216e-13	1.82793311016995e-12	chr22-24434004-24435152	Immune
chr22-24449514-24449647...1453952	1.32758	1.29937	0.242828	5.35099	8.74750256352684e-08	5.02386892768051e-07	chr22-24449514-24449647	Immune
chr22-24455266-24456378...1453953	8.92854	0.325883	0.120695	2.70005	0.006933	0.0178394	chr22-24455266-24456378	Immune
chr22-24463367-24463762...1453955	2.53916	1.5977	0.179992	8.87647	6.90146661939202e-19	7.83883479433052e-18	chr22-24463367-24463762	Immune
chr22-24466820-24467534...1453956	8.29464	0.685835	0.156772	4.37474	1.21577715143065e-05	5.45572631635262e-05	chr22-24466820-24467534	Immune
chr22-24471462-24472157...1453957	11.1369	-1.08463	0.366814	-2.95689	0.00310758	0.00880945	chr22-24471462-24472157	Immune
chr22-24474180-24474522...1453958	3.9671	-0.879312	0.323441	-2.71862	0.00655554	0.0169843	chr22-24474180-24474522	Immune
chr22-24497692-24498193...1453963	3.20571	1.47906	0.195767	7.55522	4.18148685738481e-14	3.7489241113615e-13	chr22-24497692-24498193	Immune
chr22-24503149-24504137...1453966	10.0445	1.46814	0.109226	13.4414	3.45961365517429e-41	8.34387978808392e-40	chr22-24503149-24504137	Immune
chr22-24510645-24511865...1453969	11.7908	1.41639	0.152441	9.29139	1.52281877243652e-20	1.85687302048739e-19	chr22-24510645-24511865	Immune
chr22-24512108-24512423...1453970	3.75401	1.77192	0.156356	11.3326	9.04643289716578e-30	1.54984321053798e-28	chr22-24512108-24512423	Immune
chr22-24525156-24525919...1453973	14.3666	0.412664	0.152344	2.70877	0.00675333	0.0174355	chr22-24525156-24525919	Immune
chr22-24544196-24544401...1453976	3.98311	-1.14758	0.281041	-4.08331	4.43982006786166e-05	0.000183246	chr22-24544196-24544401	Immune
chr22-24544725-24545742...1453977	21.4317	-1.523	0.210042	-7.25097	4.13800035842464e-13	3.51529996479601e-12	chr22-24544725-24545742	Immune
chr22-24554627-24556186...1453979	200.92	0.296469	0.109498	2.70754	0.0067784	0.0174913	chr22-24554627-24556186	Immune
chr22-24564634-24564983...1453980	2.56927	-1.0032	0.300851	-3.33456	0.000854352	0.00277355	chr22-24564634-24564983	Immune
chr22-24566421-24567333...1453981	7.04941	-0.629808	0.172545	-3.65012	0.000262122	0.000946509	chr22-24566421-24567333	Immune
chr22-24583350-24584658...1453984	18.3858	-1.11515	0.174015	-6.40836	1.47093418463185e-10	1.05818078698177e-09	chr22-24583350-24584658	Immune
chr22-24584884-24585079...1453985	4.80383	-1.01773	0.198919	-5.11628	3.11621067611014e-07	1.69083582616762e-06	chr22-24584884-24585079	Immune
chr22-24588013-24589121...1453986	49.6603	-1.8223	0.329248	-5.53474	3.11695764886846e-08	1.86671038152416e-07	chr22-24588013-24589121	Immune
chr22-24592442-24593588...1453987	57.8753	-1.11121	0.166063	-6.69151	2.20877746937033e-11	1.68444036374137e-10	chr22-24592442-24593588	Immune
chr22-24601660-24602322...1453989	7.16541	-0.43446	0.147991	-2.93572	0.00332779	0.00935979	chr22-24601660-24602322	Immune
chr22-24607323-24608605...1453992	13.3593	0.565711	0.157656	3.58827	0.000332885	0.0011779	chr22-24607323-24608605	Immune
chr22-24629124-24629659...1453994	6.46205	-0.701546	0.228352	-3.07221	0.00212479	0.0062772	chr22-24629124-24629659	Immune
chr22-24631250-24634143...1453995	28.4226	-0.587666	0.219376	-2.6788	0.00738857	0.0188613	chr22-24631250-24634143	Immune
chr22-24645565-24646175...1453998	4.52432	-1.18412	0.272833	-4.34011	1.42412020575878e-05	6.33113250504906e-05	chr22-24645565-24646175	Immune
chr22-24685811-24686275...1454005	5.40229	-0.88032	0.23263	-3.7842	0.000154203	0.00058122	chr22-24685811-24686275	Immune
chr22-24696578-24696885...1454006	2.4167	0.68339	0.203757	3.35394	0.000796689	0.00260444	chr22-24696578-24696885	Immune
chr22-24696908-24698154...1454007	11.0962	1.07955	0.118454	9.1137	7.96179093808223e-20	9.42552219894773e-19	chr22-24696908-24698154	Immune
chr22-24707434-24707857...1454009	2.9342	1.67824	0.162342	10.3377	4.75960973654757e-25	6.90939198900616e-24	chr22-24707434-24707857	Immune
chr22-24727224-24727681...1454010	3.42003	-1.26621	0.334263	-3.78806	0.000151829	0.000573011	chr22-24727224-24727681	Immune
chr22-24728874-24729456...1454011	5.5786	0.920562	0.255879	3.59764	0.000321116	0.00113955	chr22-24728874-24729456	Immune
chr22-24736624-24737282...1454012	3.60987	1.89636	0.174741	10.8524	1.94333245620136e-27	3.07610026157459e-26	chr22-24736624-24737282	Immune
chr22-24751631-24751780...1454013	1.27043	2.00757	0.256314	7.83247	4.78382020827634e-15	4.51733366398196e-14	chr22-24751631-24751780	Immune
chr22-24772595-24772910...1454015	2.11213	-0.80309	0.281658	-2.85129	0.00435422	0.0118611	chr22-24772595-24772910	Immune
chr22-24807440-24808146...1454018	10.9693	-0.983429	0.181492	-5.41858	6.00748430874017e-08	3.50540213631083e-07	chr22-24807440-24808146	Immune
chr22-24810386-24810792...1454019	10.2863	-1.39979	0.327334	-4.27633	1.90001487620008e-05	8.29603886949202e-05	chr22-24810386-24810792	Immune
chr22-24816848-24817143...1454021	2.58979	-0.88115	0.369718	-2.3833	0.0171582	0.0391621	chr22-24816848-24817143	Immune
chr22-24819978-24820395...1454022	4.69288	-1.0508	0.235087	-4.46983	7.8280566158074e-06	3.60484354133466e-05	chr22-24819978-24820395	Immune
chr22-24845199-24845520...1454023	2.45487	0.842788	0.211281	3.98894	6.6369809877197e-05	0.000266425	chr22-24845199-24845520	Immune
chr22-24894110-24895324...1454026	21.2437	-1.22318	0.284605	-4.29784	1.72472129450327e-05	7.57917406659803e-05	chr22-24894110-24895324	Immune
chr22-24926266-24926755...1454028	3.34992	-0.933328	0.299309	-3.11827	0.00181916	0.00546723	chr22-24926266-24926755	Immune
chr22-24938807-24939520...1454030	5.06466	-0.594459	0.217749	-2.73003	0.00633294	0.0164782	chr22-24938807-24939520	Immune
chr22-24952034-24953796...1454031	76.1419	-0.6419	0.140807	-4.55873	5.14635619957435e-06	2.42471165264038e-05	chr22-24952034-24953796	Immune
chr22-24966032-24966774...1454032	13.8129	-1.06782	0.328013	-3.25543	0.00113222	0.0035739	chr22-24966032-24966774	Immune
chr22-24969710-24970514...1454033	13.5616	-1.15911	0.315366	-3.67543	0.000237453	0.000864429	chr22-24969710-24970514	Immune
chr22-24975715-24976873...1454034	22.4937	-1.12146	0.221078	-5.0727	3.92206001296708e-07	2.1047444019774e-06	chr22-24975715-24976873	Immune
chr22-24977396-24978121...1454035	18.3525	-1.49435	0.21778	-6.86176	6.801581856214e-12	5.36554972782174e-11	chr22-24977396-24978121	Immune
chr22-24981659-24981815...1454036	2.32596	-1.40114	0.348028	-4.02594	5.67481489815076e-05	0.00023025	chr22-24981659-24981815	Immune
chr22-24982521-24983487...1454037	11.0538	-0.828123	0.236941	-3.49506	0.000473951	0.00162599	chr22-24982521-24983487	Immune
chr22-24985439-24986183...1454038	13.948	-0.830899	0.254466	-3.26526	0.00109362	0.00346391	chr22-24985439-24986183	Immune
chr22-24989048-24990569...1454039	27.0809	-1.12236	0.281272	-3.99029	6.59915322018625e-05	0.000265005	chr22-24989048-24990569	Immune
chr22-24991556-24992317...1454040	16.2905	-1.65428	0.286305	-5.77802	7.55830055892463e-09	4.77605266221961e-08	chr22-24991556-24992317	Immune
chr22-24996392-24996857...1454041	7.41125	-0.611959	0.195451	-3.13102	0.00174203	0.00525823	chr22-24996392-24996857	Immune
chr22-25002046-25002851...1454043	5.20799	-0.640265	0.260839	-2.45464	0.0141025	0.0330937	chr22-25002046-25002851	Immune
chr22-25007633-25008166...1454044	4.11485	-0.844896	0.221887	-3.80778	0.000140222	0.00053247	chr22-25007633-25008166	Immune
chr22-25008784-25009095...1454045	2.91708	-0.687435	0.269545	-2.55036	0.0107612	0.0261884	chr22-25008784-25009095	Immune
chr22-25022111-25022348...1454047	1.99335	-1.22933	0.379982	-3.23524	0.00121541	0.00380812	chr22-25022111-25022348	Immune
chr22-25025523-25026480...1454048	15.4524	-1.26315	0.250046	-5.05167	4.3797329990084e-07	2.33817233939727e-06	chr22-25025523-25026480	Immune
chr22-25027437-25029134...1454049	23.4323	-0.884719	0.199983	-4.42398	9.6897918877058e-06	4.40888770515003e-05	chr22-25027437-25029134	Immune
chr22-25030756-25030997...1454050	4.64684	-1.57875	0.309993	-5.09284	3.52744720882386e-07	1.9031005012624e-06	chr22-25030756-25030997	Immune
chr22-25044098-25044608...1454052	5.19766	-0.743994	0.30023	-2.47808	0.0132093	0.0312905	chr22-25044098-25044608	Immune
chr22-25048698-25049596...1454053	12.4764	-0.430128	0.148133	-2.90365	0.00368838	0.0102498	chr22-25048698-25049596	Immune
chr22-25053264-25053533...1454055	4.90812	-1.1644	0.255454	-4.55815	5.16062892527135e-06	2.43104481011297e-05	chr22-25053264-25053533	Immune
chr22-25054499-25055520...1454056	10.6861	-0.876636	0.271633	-3.22728	0.00124972	0.00390433	chr22-25054499-25055520	Immune
chr22-25057243-25057728...1454057	8.85146	-0.536452	0.177692	-3.019	0.00253611	0.0073479	chr22-25057243-25057728	Immune
chr22-25078247-25078483...1454061	2.15881	-0.987538	0.355456	-2.77822	0.00546568	0.0144865	chr22-25078247-25078483	Immune
chr22-25078722-25079063...1454062	2.96574	-0.885658	0.275976	-3.20918	0.00133113	0.0041325	chr22-25078722-25079063	Immune
chr22-25083604-25084265...1454064	7.75264	-1.06203	0.309086	-3.43603	0.000590311	0.00198415	chr22-25083604-25084265	Immune
chr22-25085969-25086220...1454065	1.88012	-0.932822	0.33052	-2.82229	0.00476822	0.0128485	chr22-25085969-25086220	Immune
chr22-25086309-25086985...1454066	9.42746	-0.96598	0.303442	-3.1834	0.00145555	0.00447765	chr22-25086309-25086985	Immune
chr22-25093272-25093701...1454067	2.71327	-0.727826	0.272584	-2.67009	0.00758302	0.0192938	chr22-25093272-25093701	Immune
chr22-25110454-25111945...1454071	35.0685	-1.0443	0.128644	-8.11779	4.74768767054761e-16	4.71272064563748e-15	chr22-25110454-25111945	Immune
chr22-25119795-25121426...1454072	14.9196	-1.1951	0.22166	-5.3916	6.9831351950529e-08	4.04990560322145e-07	chr22-25119795-25121426	Immune
chr22-25133913-25134422...1454074	6.15121	-1.19298	0.295893	-4.03178	5.53556253726866e-05	0.000224983	chr22-25133913-25134422	Immune
chr22-25139062-25139337...1454075	3.33888	-0.968086	0.354594	-2.73013	0.00633102	0.0164744	chr22-25139062-25139337	Immune
chr22-25148146-25148823...1454076	8.52329	-0.591501	0.178758	-3.30895	0.000936481	0.00301309	chr22-25148146-25148823	Immune
chr22-25149059-25149222...1454077	1.83823	-0.864726	0.3145	-2.74952	0.00596824	0.0156463	chr22-25149059-25149222	Immune
chr22-25153994-25154869...1454078	16.8357	-1.35376	0.228914	-5.91384	3.34231125023425e-09	2.17570341833476e-08	chr22-25153994-25154869	Immune
chr22-25164927-25165210...1454082	2.2941	-1.53027	0.419079	-3.6515	0.000260717	0.000942016	chr22-25164927-25165210	Immune
chr22-25166735-25167205...1454084	4.05949	-0.653221	0.246103	-2.65426	0.00794833	0.0201051	chr22-25166735-25167205	Immune
chr22-25176643-25176795...1454086	1.84119	-1.16881	0.385509	-3.03186	0.00243053	0.00707603	chr22-25176643-25176795	Immune
chr22-25178929-25179075...1454088	2.10802	0.628957	0.214184	2.93652	0.00331914	0.00933763	chr22-25178929-25179075	Immune
chr22-25202366-25202782...1454091	5.06301	-0.485703	0.1837	-2.644	0.00819332	0.0206468	chr22-25202366-25202782	Immune
chr22-25350546-25350684...1454097	1.73905	0.66971	0.231975	2.887	0.00388939	0.010738	chr22-25350546-25350684	Immune
chr22-25388825-25389382...1454100	4.18318	0.741575	0.198239	3.74081	0.00018343	0.000682077	chr22-25388825-25389382	Immune
chr22-25400870-25401234...1454101	9.45114	0.561819	0.142318	3.94763	7.89296968451941e-05	0.00031259	chr22-25400870-25401234	Immune
chr22-25404075-25405856...1454102	50.9003	0.604	0.0626137	9.64646	5.08810763113947e-22	6.58313157092097e-21	chr22-25404075-25405856	Immune
chr22-25406504-25406805...1454103	6.79781	2.041	0.109822	18.5846	4.27812704700978e-77	2.51765023296061e-75	chr22-25406504-25406805	Immune
chr22-25419030-25420032...1454105	8.88252	1.6662	0.127184	13.1007	3.26279230258799e-39	7.44745896672863e-38	chr22-25419030-25420032	Immune
chr22-25420676-25421802...1454106	10.2816	0.643414	0.12726	5.05589	4.28388203021053e-07	2.28929848256273e-06	chr22-25420676-25421802	Immune
chr22-25428195-25428430...1454108	1.43173	0.943528	0.271346	3.47721	0.000506653	0.00172769	chr22-25428195-25428430	Immune
chr22-25437887-25438195...1454112	2.08343	0.612443	0.221646	2.76316	0.00572442	0.0150896	chr22-25437887-25438195	Immune
chr22-25447516-25448847...1454113	30.1406	0.3787	0.10083	3.75584	0.000172764	0.000645527	chr22-25447516-25448847	Immune
chr22-25462349-25463036...1454114	12.4161	0.660513	0.128769	5.12944	2.90606110582819e-07	1.58217921125397e-06	chr22-25462349-25463036	Immune
chr22-25540200-25541136...1454119	5.30919	1.97899	0.14057	14.0783	5.16501359385686e-45	1.38294089728123e-43	chr22-25540200-25541136	Immune
chr22-25543932-25544421...1454120	3.44518	2.03099	0.161545	12.5723	2.99994002887809e-36	6.25778464753476e-35	chr22-25543932-25544421	Immune
chr22-25546609-25547043...1454121	3.33439	2.11253	0.153519	13.7608	4.38898340225891e-43	1.11476749524093e-41	chr22-25546609-25547043	Immune
chr22-25563408-25565589...1454123	48.6197	1.33995	0.0878345	15.2554	1.51451196625108e-52	4.97356550856454e-51	chr22-25563408-25565589	Immune
chr22-25566837-25567220...1454124	3.81972	2.44368	0.150719	16.2135	4.04867552547288e-59	1.57051360211831e-57	chr22-25566837-25567220	Immune
chr22-25573002-25573166...1454125	1.17652	1.48025	0.269458	5.49343	3.94205992598829e-08	2.33916607642314e-07	chr22-25573002-25573166	Immune
chr22-25584831-25585309...1454126	2.85961	1.46525	0.191484	7.65207	1.97772884636815e-14	1.8065730604348e-13	chr22-25584831-25585309	Immune
chr22-25627339-25627867...1454128	3.09035	1.07997	0.19095	5.65574	1.55171734586787e-08	9.55090545844572e-08	chr22-25627339-25627867	Immune
chr22-25630527-25630729...1454130	2.08315	-1.33554	0.349489	-3.82141	0.00013269	0.000506166	chr22-25630527-25630729	Immune
chr22-25650834-25651072...1454132	0.983666	1.7623	0.300032	5.87372	4.26116529049758e-09	2.75040303281193e-08	chr22-25650834-25651072	Immune
chr22-25651243-25651675...1454133	1.10934	1.8453	0.258215	7.14638	8.90975150862625e-13	7.42223090101506e-12	chr22-25651243-25651675	Immune
chr22-25651942-25652290...1454134	1.08395	1.95805	0.299866	6.52976	6.58759107667124e-11	4.85656620585787e-10	chr22-25651942-25652290	Immune
chr22-25656911-25657075...1454135	1.35055	1.61772	0.273869	5.90689	3.48616865050758e-09	2.26602123951987e-08	chr22-25656911-25657075	Immune
chr22-25658889-25659113...1454136	1.38305	0.999022	0.277443	3.60082	0.000317219	0.00112701	chr22-25658889-25659113	Immune
chr22-25666382-25666868...1454137	4.79991	0.78925	0.23264	3.39258	0.000692386	0.0022929	chr22-25666382-25666868	Immune
chr22-25668471-25668934...1454138	4.10865	-0.736023	0.294728	-2.49729	0.0125146	0.0298554	chr22-25668471-25668934	Immune
chr22-25669470-25669851...1454139	2.71462	1.09878	0.179755	6.11264	9.79938844481246e-10	6.63955368661267e-09	chr22-25669470-25669851	Immune
chr22-25697174-25697644...1454141	3.47324	-1.12377	0.298857	-3.76024	0.000169749	0.000635177	chr22-25697174-25697644	Immune
chr22-25748199-25748386...1454145	1.3874	1.57979	0.242395	6.51739	7.15430257909431e-11	5.26190025976024e-10	chr22-25748199-25748386	Immune
chr22-25759858-25760203...1454147	2.78004	1.09809	0.194546	5.64436	1.65792472321252e-08	1.01778552774114e-07	chr22-25759858-25760203	Immune
chr22-25772978-25773223...1454148	3.12352	0.614907	0.18177	3.38288	0.000717305	0.00236773	chr22-25772978-25773223	Immune
chr22-25844059-25844220...1454151	1.3143	-1.27548	0.517405	-2.46515	0.0136957	0.0322713	chr22-25844059-25844220	Immune
chr22-25900430-25900679...1454152	2.06843	-0.826649	0.318698	-2.59384	0.00949117	0.0234827	chr22-25900430-25900679	Immune
chr22-25900875-25901347...1454153	5.52028	-1.25571	0.34574	-3.63196	0.000281278	0.00100973	chr22-25900875-25901347	Immune
chr22-26095403-26095706...1454162	1.23475	2.13106	0.252372	8.44413	3.06329212538455e-17	3.22531922488447e-16	chr22-26095403-26095706	Immune
chr22-26163082-26163292...1454165	2.0812	0.897896	0.265606	3.38056	0.000723381	0.00238614	chr22-26163082-26163292	Immune
chr22-26168165-26169966...1454166	15.0252	1.08323	0.214351	5.05351	4.33767394795402e-07	2.31652167314132e-06	chr22-26168165-26169966	Immune
chr22-26404501-26405837...1454177	8.3593	1.41714	0.12541	11.3001	1.31134550517004e-29	2.2328816542554e-28	chr22-26404501-26405837	Immune
chr22-26428149-26429818...1454180	40.9656	1.15787	0.0972106	11.9109	1.03843714465598e-32	1.95148150346305e-31	chr22-26428149-26429818	Immune
chr22-26429969-26430103...1454181	3.03963	0.618694	0.194616	3.17905	0.00147756	0.00453865	chr22-26429969-26430103	Immune
chr22-26435395-26435753...1454182	3.0277	2.0739	0.179588	11.5481	7.5480579192262e-31	1.34030476945483e-29	chr22-26435395-26435753	Immune
chr22-26479781-26480299...1454188	6.14819	1.77995	0.128781	13.8215	1.89158754818462e-43	4.84443435458444e-42	chr22-26479781-26480299	Immune
chr22-26481844-26481987...1454189	2.28679	1.74061	0.218128	7.97977	1.46605000741779e-15	1.42163705879378e-14	chr22-26481844-26481987	Immune
chr22-26483183-26484298...1454190	50.2435	0.555135	0.0722008	7.68876	1.48571976937543e-14	1.36635692355885e-13	chr22-26483183-26484298	Immune
chr22-26502903-26503530...1454192	5.08261	1.63254	0.17075	9.561	1.16621019982284e-21	1.48723822462501e-20	chr22-26502903-26503530	Immune
chr22-26511984-26512981...1454193	24.6511	0.372235	0.0849596	4.38131	1.17966876839758e-05	5.30304509155716e-05	chr22-26511984-26512981	Immune
chr22-26528164-26528294...1454195	1.18062	0.669594	0.290345	2.3062	0.0210995	0.0467547	chr22-26528164-26528294	Immune
chr22-26529180-26529682...1454196	3.96759	0.629148	0.163323	3.85217	0.000117077	0.000450774	chr22-26529180-26529682	Immune
chr22-26534940-26535659...1454197	3.93085	2.10023	0.14872	14.122	2.77900889723461e-45	7.50263170623685e-44	chr22-26534940-26535659	Immune
chr22-26542624-26543328...1454198	9.71143	2.4232	0.0951029	25.4798	3.30186153985816e-143	7.86743798616415e-141	chr22-26542624-26543328	Immune
chr22-26546785-26547032...1454199	2.29951	1.559	0.20323	7.67113	1.70492810933736e-14	1.56260065736571e-13	chr22-26546785-26547032	Immune
chr22-26550246-26551156...1454200	14.7531	-1.18783	0.259315	-4.58063	4.63585050073332e-06	2.19660127714741e-05	chr22-26550246-26551156	Immune
chr22-26560278-26560477...1454202	1.64847	1.44286	0.234308	6.15798	7.36794815680221e-10	5.0393975285932e-09	chr22-26560278-26560477	Immune
chr22-26570143-26570681...1454205	6.82747	1.64844	0.208449	7.9081	2.61354303797466e-15	2.50129224926683e-14	chr22-26570143-26570681	Immune
chr22-26573102-26573916...1454206	11.8015	2.43401	0.104027	23.3978	4.49723170198902e-121	6.84287830873784e-119	chr22-26573102-26573916	Immune
chr22-26576220-26576619...1454207	4.22109	2.46154	0.143907	17.1051	1.35870552694238e-65	6.16939600369048e-64	chr22-26576220-26576619	Immune
chr22-26579102-26579916...1454208	7.51922	2.06692	0.113347	18.2353	2.70536148073291e-74	1.49074588305267e-72	chr22-26579102-26579916	Immune
chr22-26589177-26590746...1454210	83.1803	0.782414	0.0958646	8.16165	3.3046610131805e-16	3.30872059880783e-15	chr22-26589177-26590746	Immune
chr22-26592560-26592894...1454211	5.38008	2.05754	0.128226	16.0462	6.07627954530704e-58	2.28699938085579e-56	chr22-26592560-26592894	Immune
chr22-26610095-26611196...1454212	14.2355	2.29616	0.085139	26.9695	3.36531349692354e-160	1.10888216653866e-157	chr22-26610095-26611196	Immune
chr22-26617473-26618461...1454213	12.14	2.36007	0.106393	22.1826	5.05373089437376e-109	5.95536289151376e-107	chr22-26617473-26618461	Immune
chr22-26618696-26618991...1454214	3.09519	1.44545	0.182067	7.93908	2.03687315835657e-15	1.96119335701067e-14	chr22-26618696-26618991	Immune
chr22-26619440-26619849...1454215	5.5938	0.679265	0.261612	2.59646	0.00941908	0.0233272	chr22-26619440-26619849	Immune
chr22-26629349-26629605...1454216	1.54204	1.68059	0.247972	6.77733	1.2242038770564e-11	9.49908059674944e-11	chr22-26629349-26629605	Immune
chr22-26642775-26643342...1454218	10.2057	0.75253	0.159103	4.72983	2.24707608564839e-06	1.10659118012763e-05	chr22-26642775-26643342	Immune
chr22-26644935-26645677...1454219	28.0104	0.583263	0.133278	4.37628	1.207191850978e-05	5.41927811725114e-05	chr22-26644935-26645677	Immune
chr22-26648019-26648170...1454220	2.76251	1.69081	0.220995	7.65091	1.99569247485733e-14	1.82258379615712e-13	chr22-26648019-26648170	Immune
chr22-26648929-26649640...1454221	7.37953	2.05369	0.119564	17.1764	3.98840481943863e-66	1.83001922810557e-64	chr22-26648929-26649640	Immune
chr22-26657055-26657884...1454223	11.1462	0.606219	0.168243	3.60324	0.000314274	0.00111743	chr22-26657055-26657884	Immune
chr22-26658677-26659270...1454224	9.83335	0.591988	0.186312	3.1774	0.00148603	0.00456193	chr22-26658677-26659270	Immune
chr22-26665438-26665902...1454225	5.0318	1.2721	0.153046	8.31188	9.41991450178621e-17	9.69366105491148e-16	chr22-26665438-26665902	Immune
chr22-26672145-26673470...1454226	64.5705	0.3323	0.0860934	3.85976	0.000113498	0.000437939	chr22-26672145-26673470	Immune
chr22-26707702-26707906...1454230	1.75236	-1.19083	0.391744	-3.03982	0.00236717	0.00691034	chr22-26707702-26707906	Immune
chr22-26711441-26711593...1454231	1.24154	1.0429	0.289818	3.59847	0.000320096	0.00113621	chr22-26711441-26711593	Immune
chr22-26751275-26751597...1454235	3.35818	-1.11628	0.470387	-2.37311	0.0176392	0.0401001	chr22-26751275-26751597	Immune
chr22-26756593-26757180...1454236	13.744	-0.793111	0.148913	-5.326	1.00400056423121e-07	5.73220084476745e-07	chr22-26756593-26757180	Immune
chr22-26836012-26836309...1454241	2.35909	0.64801	0.210599	3.07698	0.00209107	0.00618862	chr22-26836012-26836309	Immune
chr22-26845298-26845943...1454242	3.92159	1.40389	0.162215	8.65453	4.94958419294877e-18	5.40449820977205e-17	chr22-26845298-26845943	Immune
chr22-26884860-26885445...1454243	4.43622	-0.931201	0.343931	-2.70752	0.0067788	0.0174922	chr22-26884860-26885445	Immune
chr22-26887557-26887781...1454244	2.32315	-1.30041	0.337243	-3.85602	0.00011525	0.000444213	chr22-26887557-26887781	Immune
chr22-27112869-27113764...1454259	13.5427	1.41018	0.185748	7.59191	3.15215978579547e-14	2.84464362077528e-13	chr22-27112869-27113764	Immune
chr22-27124199-27124997...1454260	9.11616	2.4783	0.104243	23.7742	6.17442522334505e-125	1.00647946848219e-122	chr22-27124199-27124997	Immune
chr22-27128641-27129013...1454261	3.00401	1.95058	0.161255	12.0962	1.10578036025145e-33	2.13804419235586e-32	chr22-27128641-27129013	Immune
chr22-27129442-27129635...1454262	1.46082	1.94942	0.240276	8.11326	4.92787732474595e-16	4.88876373955157e-15	chr22-27129442-27129635	Immune
chr22-27134022-27134922...1454263	7.28553	1.24586	0.220201	5.65784	1.53286839357379e-08	9.43878814359561e-08	chr22-27134022-27134922	Immune
chr22-27150078-27151044...1454266	5.27993	1.27477	0.139591	9.13215	6.71499258828172e-20	7.97694010124901e-19	chr22-27150078-27151044	Immune
chr22-27170384-27170994...1454267	5.48806	-0.811474	0.301863	-2.68822	0.00718346	0.0184017	chr22-27170384-27170994	Immune
chr22-27202479-27203403...1454271	8.61679	-0.906472	0.233301	-3.88542	0.000102152	0.000397172	chr22-27202479-27203403	Immune
chr22-27391487-27391805...1454290	3.08753	-0.796567	0.266838	-2.9852	0.0028339	0.00811576	chr22-27391487-27391805	Immune
chr22-27396745-27397390...1454291	4.96281	-1.38075	0.483202	-2.8575	0.0042699	0.0116599	chr22-27396745-27397390	Immune
chr22-27420290-27421693...1454294	16.8895	-0.779486	0.302024	-2.58087	0.00985512	0.0242613	chr22-27420290-27421693	Immune
chr22-27438530-27438746...1454296	2.29519	-1.00886	0.332915	-3.03038	0.00244246	0.00710723	chr22-27438530-27438746	Immune
chr22-27460664-27460828...1454298	1.29438	-1.60728	0.437344	-3.6751	0.000237756	0.000865459	chr22-27460664-27460828	Immune
chr22-27545239-27545410...1454304	1.78798	-1.33104	0.551953	-2.41151	0.0158866	0.0366556	chr22-27545239-27545410	Immune
chr22-27554378-27554757...1454305	3.94131	-1.27699	0.245237	-5.20715	1.91757939802496e-07	1.06392440655082e-06	chr22-27554378-27554757	Immune
chr22-27577211-27577351...1454307	1.34933	-1.96699	0.499473	-3.93814	8.21157759059397e-05	0.000324311	chr22-27577211-27577351	Immune
chr22-27581661-27582085...1454308	4.19784	-0.976005	0.286356	-3.40836	0.000653538	0.00217553	chr22-27581661-27582085	Immune
chr22-27603638-27604168...1454309	6.22581	-0.88055	0.328178	-2.68314	0.00729336	0.0186486	chr22-27603638-27604168	Immune
chr22-27609358-27609767...1454310	5.54099	-1.4174	0.345173	-4.10636	4.01948063434926e-05	0.000167083	chr22-27609358-27609767	Immune
chr22-27641898-27642766...1454313	11.884	-1.23868	0.308898	-4.00998	6.07228718536398e-05	0.000245207	chr22-27641898-27642766	Immune
chr22-27662477-27663307...1454315	12.4913	-1.04566	0.165018	-6.33661	2.3487513545991e-10	1.66600154567003e-09	chr22-27662477-27663307	Immune
chr22-27667300-27667541...1454316	3.56003	-0.941119	0.240722	-3.90956	9.24636007534057e-05	0.000362142	chr22-27667300-27667541	Immune
chr22-27670221-27671120...1454318	16.1084	-1.43812	0.284464	-5.05555	4.29148069551982e-07	2.29306603365304e-06	chr22-27670221-27671120	Immune
chr22-27684891-27685195...1454319	3.5395	-1.37192	0.378071	-3.62874	0.000284808	0.00102141	chr22-27684891-27685195	Immune
chr22-27686285-27687335...1454320	21.1412	-1.84359	0.302315	-6.09826	1.07228493655249e-09	7.2454448918163e-09	chr22-27686285-27687335	Immune
chr22-27715139-27715325...1454321	3.73332	-0.961835	0.294909	-3.26147	0.00110838	0.00350647	chr22-27715139-27715325	Immune
chr22-27718083-27718741...1454322	12.5529	-0.981662	0.295306	-3.32422	0.000886658	0.00286856	chr22-27718083-27718741	Immune
chr22-27719615-27719891...1454324	3.29252	-0.778238	0.260672	-2.98551	0.00283104	0.00810854	chr22-27719615-27719891	Immune
chr22-27726302-27727370...1454325	17.2242	-1.34687	0.365945	-3.68052	0.000232756	0.000848839	chr22-27726302-27727370	Immune
chr22-27747846-27748158...1454326	2.47433	-0.867076	0.37227	-2.32916	0.0198505	0.0443886	chr22-27747846-27748158	Immune
chr22-27748490-27749515...1454327	7.83691	-1.13395	0.257517	-4.4034	1.06566427272048e-05	4.82114386377851e-05	chr22-27748490-27749515	Immune
chr22-27749552-27750217...1454328	8.16641	-1.08453	0.270835	-4.0044	6.21746122821363e-05	0.000250675	chr22-27749552-27750217	Immune
chr22-27757440-27757567...1454330	2.12198	-1.15009	0.39188	-2.9348	0.00333763	0.00938367	chr22-27757440-27757567	Immune
chr22-27775542-27775988...1454332	4.72108	-0.748971	0.218128	-3.43363	0.000595554	0.00200019	chr22-27775542-27775988	Immune
chr22-27776412-27776838...1454333	5.07779	-1.29774	0.218191	-5.94773	2.71882625505771e-09	1.78201210385653e-08	chr22-27776412-27776838	Immune
chr22-27804694-27805017...1454336	7.33362	-0.530456	0.146369	-3.6241	0.000289968	0.00103821	chr22-27804694-27805017	Immune
chr22-27810462-27811528...1454337	12.8239	-0.782869	0.252815	-3.09661	0.00195749	0.00583656	chr22-27810462-27811528	Immune
chr22-27820944-27821860...1454338	8.09251	-0.768962	0.235851	-3.26037	0.00111268	0.00351865	chr22-27820944-27821860	Immune
chr22-27849590-27850924...1454340	9.63789	-0.687982	0.198209	-3.47099	0.000518546	0.00176481	chr22-27849590-27850924	Immune
chr22-27859630-27859851...1454343	2.00627	-0.707194	0.296838	-2.38242	0.0171992	0.0392435	chr22-27859630-27859851	Immune
chr22-27861646-27861816...1454344	1.81712	-0.886896	0.31352	-2.82883	0.00467181	0.012618	chr22-27861646-27861816	Immune
chr22-27866443-27867824...1454346	16.318	-0.615633	0.166991	-3.68662	0.000227253	0.000830428	chr22-27866443-27867824	Immune
chr22-27868023-27868794...1454347	6.26579	-0.666047	0.201127	-3.31158	0.00092772	0.00298802	chr22-27868023-27868794	Immune
chr22-27873145-27874079...1454348	8.98588	-1.21836	0.195713	-6.22524	4.80830448530104e-10	3.33334537895278e-09	chr22-27873145-27874079	Immune
chr22-27874172-27874462...1454349	3.67939	-1.22782	0.254941	-4.81611	1.46385725669111e-06	7.37382149965675e-06	chr22-27874172-27874462	Immune
chr22-27876795-27877015...1454350	3.5561	-1.06298	0.260681	-4.07771	4.548065555852e-05	0.000187349	chr22-27876795-27877015	Immune
chr22-27880702-27881919...1454352	19.7463	-1.19727	0.204129	-5.86524	4.48482253337714e-09	2.89030128285895e-08	chr22-27880702-27881919	Immune
chr22-27886080-27886855...1454353	8.57826	-0.942572	0.205071	-4.59633	4.30001863586808e-06	2.04592281385492e-05	chr22-27886080-27886855	Immune
chr22-27962431-27962976...1454360	4.55897	-1.04777	0.229218	-4.57104	4.85299811733944e-06	2.29406829967915e-05	chr22-27962431-27962976	Immune
chr22-27990557-27991284...1454361	13.7957	-1.05427	0.234476	-4.4963	6.91454068663257e-06	3.20560840759262e-05	chr22-27990557-27991284	Immune
chr22-28009174-28009772...1454362	13.9416	-0.691852	0.155326	-4.45419	8.42086867246077e-06	3.86148720018391e-05	chr22-28009174-28009772	Immune
chr22-28019878-28020859...1454363	21.9174	-0.726148	0.12651	-5.73984	9.47682922750855e-09	5.94114531986325e-08	chr22-28019878-28020859	Immune
chr22-28027217-28028314...1454364	9.85573	-1.18461	0.227826	-5.19964	1.99671894505001e-07	1.10582016278214e-06	chr22-28027217-28028314	Immune
chr22-28029101-28029625...1454365	11.1025	-1.79776	0.430326	-4.17766	2.94518791031299e-05	0.000124932	chr22-28029101-28029625	Immune
chr22-28034454-28035610...1454367	13.1685	-1.47873	0.228484	-6.47192	9.67637813648706e-11	7.05039734637676e-10	chr22-28034454-28035610	Immune
chr22-28051729-28052020...1454368	3.86778	-0.517532	0.192868	-2.68334	0.00728903	0.0186381	chr22-28051729-28052020	Immune
chr22-28075284-28075655...1454369	4.71428	-1.00054	0.23104	-4.33057	1.48723374386118e-05	6.59419263220338e-05	chr22-28075284-28075655	Immune
chr22-28102412-28102734...1454370	2.28058	1.63654	0.180914	9.04599	1.48315460943829e-19	1.73615600722929e-18	chr22-28102412-28102734	Immune
chr22-28103120-28103571...1454371	2.61592	0.727001	0.237659	3.05901	0.00222068	0.00653204	chr22-28103120-28103571	Immune
chr22-28103777-28104056...1454372	1.80683	1.11311	0.246134	4.52239	6.11465145838017e-06	2.85439222669839e-05	chr22-28103777-28104056	Immune
chr22-28104418-28104718...1454373	1.81545	1.28849	0.276668	4.65716	3.20602132489644e-06	1.54969790633766e-05	chr22-28104418-28104718	Immune
chr22-28116299-28117446...1454375	10.7844	-1.15067	0.293878	-3.91546	9.02325278061299e-05	0.000353963	chr22-28116299-28117446	Immune
chr22-28141832-28142983...1454380	11.1673	-1.29158	0.269009	-4.80126	1.5766668421356e-06	7.91034192973309e-06	chr22-28141832-28142983	Immune
chr22-28146414-28147601...1454381	9.70856	-1.51184	0.3182	-4.75122	2.02191894342975e-06	1.00161084368097e-05	chr22-28146414-28147601	Immune
chr22-28182926-28183635...1454383	3.49353	-0.736836	0.26001	-2.83388	0.0045987	0.0124438	chr22-28182926-28183635	Immune
chr22-28223071-28223339...1454386	2.52245	-0.843054	0.253733	-3.3226	0.000891823	0.00288374	chr22-28223071-28223339	Immune
chr22-28241626-28242243...1454390	2.51687	1.5819	0.184814	8.55944	1.1341924033754e-17	1.21910059156284e-16	chr22-28241626-28242243	Immune
chr22-28247277-28248322...1454391	8.1114	-0.953648	0.252994	-3.76945	0.000163606	0.000613826	chr22-28247277-28248322	Immune
chr22-28282456-28283423...1454393	4.55282	-1.07299	0.2967	-3.61643	0.000298694	0.0010664	chr22-28282456-28283423	Immune
chr22-28297572-28297884...1454395	3.30167	0.589079	0.178717	3.29616	0.000980168	0.00313918	chr22-28297572-28297884	Immune
chr22-28329743-28330093...1454397	2.82181	-1.29158	0.338026	-3.82094	0.000132943	0.000507025	chr22-28329743-28330093	Immune
chr22-28411130-28411676...1454405	2.34502	-0.869938	0.319881	-2.71957	0.00653678	0.0169422	chr22-28411130-28411676	Immune
chr22-28413871-28414678...1454406	4.84178	-1.23302	0.259253	-4.75603	1.9743559156318e-06	9.79375727389463e-06	chr22-28413871-28414678	Immune
chr22-28435621-28435757...1454407	1.24122	-2.02366	0.522586	-3.8724	0.000107771	0.000417465	chr22-28435621-28435757	Immune
chr22-28514302-28514852...1454410	4.71301	-1.15732	0.284169	-4.07265	4.64819075525699e-05	0.000191161	chr22-28514302-28514852	Immune
chr22-28521498-28521877...1454412	3.07945	-0.583905	0.245705	-2.37644	0.0174804	0.0397918	chr22-28521498-28521877	Immune
chr22-28574221-28574647...1454414	2.45611	1.07886	0.195392	5.52152	3.36070764414204e-08	2.00693857984839e-07	chr22-28574221-28574647	Immune
chr22-28581145-28581342...1454415	1.05903	1.87136	0.265073	7.0598	1.66744960785116e-12	1.36642045540705e-11	chr22-28581145-28581342	Immune
chr22-28582773-28583143...1454416	2.05333	-1.19973	0.348813	-3.43946	0.000582879	0.00196161	chr22-28582773-28583143	Immune
chr22-28594638-28595861...1454417	10.6461	-0.7873	0.214074	-3.6777	0.00023535	0.000857394	chr22-28594638-28595861	Immune
chr22-28600138-28600811...1454418	4.47843	-0.567313	0.184248	-3.07907	0.00207646	0.00615024	chr22-28600138-28600811	Immune
chr22-28710573-28710820...1454421	2.40823	-1.45225	0.360374	-4.02984	5.58152413684763e-05	0.000226716	chr22-28710573-28710820	Immune
chr22-28711909-28713003...1454422	14.1304	-1.16268	0.255425	-4.55196	5.31487427602154e-06	2.50040501373041e-05	chr22-28711909-28713003	Immune
chr22-28741551-28742907...1454426	107.828	0.729161	0.125319	5.81846	5.93924122520083e-09	3.78567921414342e-08	chr22-28741551-28742907	Immune
chr22-28748784-28749976...1454427	9.30461	2.09355	0.0957252	21.8704	4.97193986639034e-106	5.4609032768992e-104	chr22-28748784-28749976	Immune
chr22-28758697-28758968...1454429	1.66979	1.46148	0.224142	6.52031	7.01606832736875e-11	5.16360534376278e-10	chr22-28758697-28758968	Immune
chr22-28759776-28760943...1454430	5.49179	1.38338	0.16274	8.50056	1.88675102803526e-17	2.00822649709745e-16	chr22-28759776-28760943	Immune
chr22-28772149-28773582...1454431	61.0566	0.516605	0.0773323	6.68033	2.38401569432569e-11	1.81453218568791e-10	chr22-28772149-28773582	Immune
chr22-28783805-28784089...1454433	1.56653	1.34785	0.226542	5.94964	2.6872486346852e-09	1.762207906608e-08	chr22-28783805-28784089	Immune
chr22-28792015-28792327...1454434	1.53929	1.46763	0.235448	6.23336	4.56541082536042e-10	3.17051869577204e-09	chr22-28792015-28792327	Immune
chr22-28792539-28793241...1454435	4.61884	0.887899	0.162501	5.46397	4.6561515305101e-08	2.74519481275837e-07	chr22-28792539-28793241	Immune
chr22-28799327-28801130...1454436	117.493	0.657038	0.101663	6.46288	1.02726533467709e-10	7.46923139161032e-10	chr22-28799327-28801130	Immune
chr22-28802159-28802553...1454437	6.57526	1.28452	0.131363	9.77839	1.39404743372196e-22	1.84177037548928e-21	chr22-28802159-28802553	Immune
chr22-28810298-28811534...1454438	10.9084	1.84742	0.128665	14.3584	9.44427177046809e-47	2.6699366915625e-45	chr22-28810298-28811534	Immune
chr22-28811701-28812276...1454439	6.20954	2.12108	0.115798	18.317	6.05329324806294e-75	3.38723953163123e-73	chr22-28811701-28812276	Immune
chr22-28812428-28812749...1454440	3.22737	1.03889	0.185381	5.60405	2.09398487236996e-08	1.27337658922308e-07	chr22-28812428-28812749	Immune
chr22-28813520-28814322...1454441	13.707	1.65263	0.101363	16.304	9.24579674338533e-60	3.64253518421678e-58	chr22-28813520-28814322	Immune
chr22-28818594-28818787...1454443	3.21116	0.791977	0.299686	2.64269	0.00822504	0.0207179	chr22-28818594-28818787	Immune
chr22-28822967-28823168...1454444	1.95697	0.88726	0.282551	3.14018	0.00168845	0.00511475	chr22-28822967-28823168	Immune
chr22-28829211-28829978...1454445	14.3455	0.782212	0.122321	6.39475	1.60812961607923e-10	1.15353170438373e-09	chr22-28829211-28829978	Immune
chr22-28868509-28868703...1454448	1.48064	1.64741	0.272406	6.04763	1.46994892767964e-09	9.83143426648381e-09	chr22-28868509-28868703	Immune
chr22-28894190-28894735...1454452	3.90675	1.27586	0.15087	8.45673	2.74973588311084e-17	2.90227966835852e-16	chr22-28894190-28894735	Immune
chr22-28903039-28903456...1454454	4.34666	-0.716573	0.289046	-2.47909	0.0131717	0.0312158	chr22-28903039-28903456	Immune
chr22-28903713-28905061...1454455	8.33602	-0.794738	0.236872	-3.35514	0.000793258	0.00259447	chr22-28903713-28905061	Immune
chr22-28905419-28905595...1454456	1.52937	-1.11646	0.469347	-2.37876	0.0173711	0.0395746	chr22-28905419-28905595	Immune
chr22-28907598-28907875...1454457	2.32305	-1.18254	0.330755	-3.57527	0.000349871	0.00123279	chr22-28907598-28907875	Immune
chr22-28911303-28912618...1454458	14.4078	-0.89104	0.283651	-3.14133	0.00168183	0.00509607	chr22-28911303-28912618	Immune
chr22-28917664-28919176...1454459	16.1863	-0.968666	0.189803	-5.10352	3.33388831283486e-07	1.80342827170355e-06	chr22-28917664-28919176	Immune
chr22-28923595-28924400...1454460	8.28865	-1.07074	0.239076	-4.47866	7.51141305500393e-06	3.46650255272877e-05	chr22-28923595-28924400	Immune
chr22-28934711-28935936...1454461	9.79911	-0.961281	0.210886	-4.55829	5.15715174235591e-06	2.4295241388852e-05	chr22-28934711-28935936	Immune
chr22-28936255-28936506...1454462	2.75181	-0.875956	0.277265	-3.15927	0.00158165	0.00482535	chr22-28936255-28936506	Immune
chr22-28943133-28943773...1454464	3.84495	0.596859	0.172951	3.45103	0.00055845	0.00188758	chr22-28943133-28943773	Immune
chr22-28951682-28952711...1454465	15.7591	-1.23832	0.280728	-4.4111	1.02847214923026e-05	4.66261635847951e-05	chr22-28951682-28952711	Immune
chr22-28952892-28953145...1454466	3.46692	-1.35939	0.267365	-5.08438	3.68820400544801e-07	1.98540116601984e-06	chr22-28952892-28953145	Immune
chr22-28958349-28959194...1454467	10.7185	-1.23541	0.273576	-4.51577	6.3087266581643e-06	2.94007662889578e-05	chr22-28958349-28959194	Immune
chr22-28973530-28973874...1454469	2.4011	-1.14178	0.372521	-3.06501	0.00217664	0.00641545	chr22-28973530-28973874	Immune
chr22-28976713-28978063...1454470	9.66654	-1.04448	0.168779	-6.18847	6.07495048839474e-10	4.18024654991254e-09	chr22-28976713-28978063	Immune
chr22-28978338-28978499...1454471	2.29344	-0.865231	0.28746	-3.00991	0.00261322	0.00754776	chr22-28978338-28978499	Immune
chr22-28983266-28983432...1454473	1.60934	-0.721831	0.311635	-2.31627	0.0205436	0.0456933	chr22-28983266-28983432	Immune
chr22-28989216-28989871...1454474	4.86558	-1.3496	0.276531	-4.88047	1.05832162375701e-06	5.4213807802951e-06	chr22-28989216-28989871	Immune
chr22-29004447-29005335...1454477	10.5305	-0.750359	0.159768	-4.69656	2.64578590235208e-06	1.29267016638111e-05	chr22-29004447-29005335	Immune
chr22-29011197-29011730...1454478	4.57014	-0.974461	0.251899	-3.86845	0.000109528	0.000423802	chr22-29011197-29011730	Immune
chr22-29030456-29032114...1454479	43.7793	-1.37348	0.182096	-7.54261	4.60646681887323e-14	4.12084989829854e-13	chr22-29030456-29032114	Immune
chr22-29032675-29032953...1454480	5.7457	-1.22058	0.259287	-4.70745	2.50835388244035e-06	1.22893044045438e-05	chr22-29032675-29032953	Immune
chr22-29039046-29039321...1454481	3.18141	-0.761425	0.226601	-3.3602	0.000778858	0.00255239	chr22-29039046-29039321	Immune
chr22-29040088-29041268...1454482	23.0228	-0.9069	0.181137	-5.00671	5.53686438396619e-07	2.92538999979076e-06	chr22-29040088-29041268	Immune
chr22-29049897-29050072...1454485	2.52399	-0.640236	0.243264	-2.63186	0.008492	0.021304	chr22-29049897-29050072	Immune
chr22-29054551-29054721...1454487	2.19874	-0.791521	0.293948	-2.69273	0.00708704	0.0181816	chr22-29054551-29054721	Immune
chr22-29060467-29060671...1454488	1.42515	0.840778	0.266042	3.16032	0.00157598	0.0048099	chr22-29060467-29060671	Immune
chr22-29079415-29079554...1454492	1.95174	-0.828247	0.337404	-2.45476	0.0140978	0.0330851	chr22-29079415-29079554	Immune
chr22-29080447-29080898...1454493	3.92335	-0.751476	0.249624	-3.01044	0.00260872	0.00753586	chr22-29080447-29080898	Immune
chr22-29083733-29083997...1454495	1.6376	0.975392	0.238801	4.08453	4.4166053414518e-05	0.000182347	chr22-29083733-29083997	Immune
chr22-29093491-29094437...1454496	7.989	-0.730474	0.304564	-2.39843	0.0164656	0.0377972	chr22-29093491-29094437	Immune
chr22-29113265-29113395...1454499	1.06762	-1.0224	0.438162	-2.33338	0.0196285	0.0439619	chr22-29113265-29113395	Immune
chr22-29135349-29135698...1454503	2.7544	1.07063	0.196007	5.46223	4.70193827602319e-08	2.77084999119091e-07	chr22-29135349-29135698	Immune
chr22-29145670-29145976...1454505	5.38044	-0.6619	0.21789	-3.03777	0.00238335	0.00695191	chr22-29145670-29145976	Immune
chr22-29147210-29147872...1454506	10.4906	-0.814057	0.141349	-5.75921	8.45075104910083e-09	5.32045466641389e-08	chr22-29147210-29147872	Immune
chr22-29149772-29150354...1454507	13.2741	-0.489143	0.200274	-2.44237	0.0145911	0.0340756	chr22-29149772-29150354	Immune
chr22-29152170-29153251...1454508	19.008	0.953343	0.09931	9.59966	8.02047210814202e-22	1.02865877021577e-20	chr22-29152170-29153251	Immune
chr22-29154342-29154858...1454509	14.4805	0.356541	0.130601	2.73	0.00633335	0.0164789	chr22-29154342-29154858	Immune
chr22-29167319-29167839...1454510	3.34469	1.46228	0.154362	9.47309	2.71680582940351e-21	3.41290859040717e-20	chr22-29167319-29167839	Immune
chr22-29202175-29203310...1454514	20.8329	1.41889	0.131291	10.8072	3.18331580823831e-27	5.00260498509438e-26	chr22-29202175-29203310	Immune
chr22-29204704-29204845...1454515	3.06876	1.3575	0.163351	8.31033	9.54370224789774e-17	9.81676767922601e-16	chr22-29204704-29204845	Immune
chr22-29205747-29206393...1454516	15.8988	0.676586	0.126728	5.3389	9.35098780309636e-08	5.35511651341317e-07	chr22-29205747-29206393	Immune
chr22-29208910-29209410...1454517	6.77549	1.76819	0.120178	14.7131	5.30783082298478e-49	1.58492294211095e-47	chr22-29208910-29209410	Immune
chr22-29217000-29217888...1454518	13.5685	1.44974	0.0961391	15.0796	2.20568545412588e-51	7.02953227526173e-50	chr22-29217000-29217888	Immune
chr22-29232459-29233324...1454520	11.9217	-0.689697	0.281938	-2.44627	0.0144343	0.0337571	chr22-29232459-29233324	Immune
chr22-29267264-29268969...1454525	111.137	0.372441	0.0924639	4.02797	5.62613479034413e-05	0.000228417	chr22-29267264-29268969	Immune
chr22-29286565-29287467...1454528	8.40371	-0.83002	0.3329	-2.4933	0.012656	0.0301495	chr22-29286565-29287467	Immune
chr22-29303171-29304070...1454531	24.3358	1.37397	0.142123	9.66748	4.14471605346231e-22	5.38062812248555e-21	chr22-29303171-29304070	Immune
chr22-29315159-29315376...1454534	6.42559	0.614691	0.1565	3.92773	8.57507626492985e-05	0.000337588	chr22-29315159-29315376	Immune
chr22-29345968-29347303...1454545	16.5556	-0.671502	0.279615	-2.40153	0.0163268	0.0375231	chr22-29345968-29347303	Immune
chr22-29356360-29356516...1454548	2.25977	0.569614	0.21935	2.59682	0.00940903	0.0233049	chr22-29356360-29356516	Immune
chr22-29363635-29365026...1454550	15.3896	2.14847	0.103068	20.8452	1.68645272373323e-96	1.53437307373016e-94	chr22-29363635-29365026	Immune
chr22-29375653-29375799...1454553	1.35621	1.15681	0.260393	4.44257	8.88913940725337e-06	4.06418004191279e-05	chr22-29375653-29375799	Immune
chr22-29382693-29383058...1454554	4.54308	1.95665	0.145775	13.4223	4.47414375742595e-41	1.07552578810309e-39	chr22-29382693-29383058	Immune
chr22-29385759-29386481...1454555	13.1017	2.58932	0.0905514	28.595	7.74246378498125e-180	3.73218642672443e-177	chr22-29385759-29386481	Immune
chr22-29387951-29389097...1454556	42.7756	1.09536	0.0866745	12.6377	1.30885560840932e-36	2.76293082869172e-35	chr22-29387951-29389097	Immune
chr22-29394749-29395722...1454558	13.3642	1.01749	0.0886948	11.4718	1.8275890502721e-30	3.20497889433963e-29	chr22-29394749-29395722	Immune
chr22-29401553-29401882...1454559	1.44216	1.64266	0.254165	6.46297	1.02668189195558e-10	7.46573127154213e-10	chr22-29401553-29401882	Immune
chr22-29408851-29409524...1454560	3.34017	1.88273	0.164276	11.4608	2.07687854135927e-30	3.63365573022711e-29	chr22-29408851-29409524	Immune
chr22-29411599-29412499...1454561	5.79811	1.87074	0.128853	14.5184	9.26454309153757e-48	2.68608407059136e-46	chr22-29411599-29412499	Immune
chr22-29412650-29413106...1454562	3.59901	0.861712	0.163775	5.26157	1.42828838596213e-07	8.02711625231225e-07	chr22-29412650-29413106	Immune
chr22-29414694-29415790...1454563	11.1026	1.28037	0.119465	10.7176	8.41882385608486e-27	1.30425130590701e-25	chr22-29414694-29415790	Immune
chr22-29420200-29420548...1454564	1.93263	1.30527	0.2182	5.98198	2.20442028416197e-09	1.45551431958819e-08	chr22-29420200-29420548	Immune
chr22-29421889-29422162...1454565	1.55642	1.23711	0.288842	4.28299	1.84396270359377e-05	8.06718863517043e-05	chr22-29421889-29422162	Immune
chr22-29480706-29481876...1454573	15.1455	1.48728	0.0983698	15.1193	1.2086481438235e-51	3.88241561350986e-50	chr22-29480706-29481876	Immune
chr22-29489049-29489643...1454574	5.46073	2.08371	0.128076	16.2694	1.62853048103925e-59	6.37376792761768e-58	chr22-29489049-29489643	Immune
chr22-29503797-29504597...1454577	6.1266	0.771498	0.128147	6.0204	1.73984890980683e-09	1.15741644952839e-08	chr22-29503797-29504597	Immune
chr22-29524453-29524838...1454580	3.65637	0.748983	0.168532	4.44416	8.82344357215975e-06	4.03546762187441e-05	chr22-29524453-29524838	Immune
chr22-29541918-29542366...1454581	2.58022	2.23418	0.17417	12.8276	1.14901895173985e-37	2.50448298763505e-36	chr22-29541918-29542366	Immune
chr22-29542519-29542664...1454582	0.976874	1.33094	0.283948	4.68727	2.76874051779608e-06	1.349138533784e-05	chr22-29542519-29542664	Immune
chr22-29555245-29555897...1454585	15.996	-1.15715	0.273819	-4.22595	2.37932410155277e-05	0.000102387	chr22-29555245-29555897	Immune
chr22-29579977-29581471...1454587	31.608	0.437875	0.0750785	5.83223	5.46908118001417e-09	3.49857386137071e-08	chr22-29579977-29581471	Immune
chr22-29589903-29590321...1454589	4.83418	0.989604	0.148384	6.66923	2.57149163740781e-11	1.95260258891859e-10	chr22-29589903-29590321	Immune
chr22-29596829-29598058...1454590	12.2771	2.27337	0.0900573	25.2436	1.33165161585839e-140	3.0204645825469e-138	chr22-29596829-29598058	Immune
chr22-29603053-29604177...1454591	149.614	0.732098	0.106645	6.86482	6.65761599138143e-12	5.25608920582326e-11	chr22-29603053-29604177	Immune
chr22-29621761-29622295...1454592	4.57424	0.937862	0.14636	6.40793	1.47509432960207e-10	1.06101704994527e-09	chr22-29621761-29622295	Immune
chr22-29623480-29624083...1454594	4.87885	1.44569	0.155623	9.28968	1.54750563122926e-20	1.88642503100466e-19	chr22-29623480-29624083	Immune
chr22-29635871-29636181...1454597	2.74058	0.495822	0.202097	2.45338	0.0141519	0.0331941	chr22-29635871-29636181	Immune
chr22-29640837-29641742...1454598	3.79273	1.70758	0.15794	10.8115	3.03604422071243e-27	4.77501345375314e-26	chr22-29640837-29641742	Immune
chr22-29657892-29658609...1454599	5.72763	2.30666	0.123049	18.7459	2.0890928776303e-78	1.26661103792322e-76	chr22-29657892-29658609	Immune
chr22-29663264-29663809...1454600	3.29229	-0.838191	0.348954	-2.40201	0.0163051	0.0374809	chr22-29663264-29663809	Immune
chr22-29673537-29673715...1454601	1.25935	0.755582	0.270882	2.78934	0.00528164	0.0140589	chr22-29673537-29673715	Immune
chr22-29689666-29690226...1454602	6.05649	-0.575603	0.221835	-2.59473	0.00946651	0.02343	chr22-29689666-29690226	Immune
chr22-29694952-29695727...1454604	11.5955	-0.679092	0.28971	-2.34404	0.0190762	0.042895	chr22-29694952-29695727	Immune
chr22-29704425-29705488...1454606	19.3042	-1.29261	0.286127	-4.5176	6.25436760780836e-06	2.91609042589891e-05	chr22-29704425-29705488	Immune
chr22-29716684-29717018...1454608	7.26222	-0.624418	0.23154	-2.6968	0.00700085	0.0179929	chr22-29716684-29717018	Immune
chr22-29727335-29727515...1454609	3.36303	0.512847	0.190355	2.69415	0.00705679	0.0181152	chr22-29727335-29727515	Immune
chr22-29766286-29767857...1454614	72.2209	0.439205	0.0787936	5.57412	2.48781514259641e-08	1.50240907908726e-07	chr22-29766286-29767857	Immune
chr22-29772618-29772885...1454616	2.48436	0.581057	0.227375	2.5555	0.0106036	0.0258531	chr22-29772618-29772885	Immune
chr22-29778945-29779593...1454617	10.4535	-1.33247	0.390509	-3.41215	0.000644534	0.00214821	chr22-29778945-29779593	Immune
chr22-29780755-29782333...1454618	16.053	0.749597	0.126735	5.91468	3.32513224476197e-09	2.16500226904272e-08	chr22-29780755-29782333	Immune
chr22-29784392-29785315...1454619	13.0324	-0.851891	0.243873	-3.49317	0.000477325	0.00163649	chr22-29784392-29785315	Immune
chr22-29788977-29789175...1454620	2.98709	0.575376	0.203073	2.83334	0.0046064	0.0124623	chr22-29788977-29789175	Immune
chr22-29797208-29797721...1454621	6.68899	2.30914	0.120552	19.1546	8.85608836801081e-82	5.79705279729663e-80	chr22-29797208-29797721	Immune
chr22-29798897-29799835...1454622	26.6233	1.65664	0.132131	12.5378	4.63665648463266e-36	9.61707698835352e-35	chr22-29798897-29799835	Immune
chr22-29806234-29806385...1454623	1.85809	0.608003	0.234571	2.59198	0.0095425	0.0235869	chr22-29806234-29806385	Immune
chr22-29820860-29821962...1454625	12.5241	2.53001	0.102893	24.5887	1.66932159701995e-133	3.30698598487773e-131	chr22-29820860-29821962	Immune
chr22-29837837-29838839...1454630	55.767	0.909633	0.0977287	9.30773	1.30589701900177e-20	1.59655773142898e-19	chr22-29837837-29838839	Immune
chr22-29855720-29856288...1454632	3.34804	0.98728	0.192032	5.14124	2.72935916578918e-07	1.49005105334493e-06	chr22-29855720-29856288	Immune
chr22-29872256-29872526...1454633	1.99376	0.855772	0.223249	3.83326	0.000126457	0.00048429	chr22-29872256-29872526	Immune
chr22-29872850-29873564...1454634	5.38871	1.78706	0.141288	12.6484	1.14152355876691e-36	2.41580103986431e-35	chr22-29872850-29873564	Immune
chr22-29882585-29883971...1454635	81.4707	0.549736	0.105997	5.18636	2.14447898046302e-07	1.18402189867818e-06	chr22-29882585-29883971	Immune
chr22-29901489-29901822...1454636	2.21713	2.12673	0.189335	11.2326	2.81931058068198e-29	4.74641804716322e-28	chr22-29901489-29901822	Immune
chr22-29907638-29908529...1454637	7.50376	1.13259	0.143253	7.90625	2.65263729471725e-15	2.53812629102999e-14	chr22-29907638-29908529	Immune
chr22-29964704-29965221...1454641	2.04977	1.43529	0.215896	6.64805	2.96998736355007e-11	2.24401005161232e-10	chr22-29964704-29965221	Immune
chr22-29986992-29987777...1454643	4.54671	1.6529	0.134484	12.2907	1.01642776550437e-34	2.02689121351334e-33	chr22-29986992-29987777	Immune
chr22-30003006-30003425...1454646	2.36205	1.40087	0.193668	7.23337	4.71145338608984e-13	3.9916798393459e-12	chr22-30003006-30003425	Immune
chr22-30019152-30019778...1454649	7.50691	-0.966914	0.265791	-3.63787	0.000274902	0.00098874	chr22-30019152-30019778	Immune
chr22-30028398-30029172...1454650	15.9557	-1.274	0.297429	-4.28339	1.84065429672757e-05	8.0536779652205e-05	chr22-30028398-30029172	Immune
chr22-30038315-30038527...1454651	3.00528	-0.696118	0.264415	-2.63267	0.0084716	0.0212596	chr22-30038315-30038527	Immune
chr22-30044367-30044818...1454654	4.43966	-1.08119	0.338435	-3.19467	0.00139991	0.00432388	chr22-30044367-30044818	Immune
chr22-30047260-30047794...1454655	3.10945	1.71329	0.169727	10.0943	5.85216002819189e-24	8.16136586477727e-23	chr22-30047260-30047794	Immune
chr22-30113427-30113810...1454660	2.81165	-1.04433	0.406655	-2.5681	0.0102258	0.0250498	chr22-30113427-30113810	Immune
chr22-30205377-30206063...1454664	13.162	-0.917301	0.325186	-2.82085	0.00478964	0.0128989	chr22-30205377-30206063	Immune
chr22-30206833-30207314...1454665	9.65455	-0.929687	0.274027	-3.39268	0.000692117	0.00229209	chr22-30206833-30207314	Immune
chr22-30210262-30210870...1454667	15.5402	-0.782794	0.241462	-3.24189	0.0011874	0.00372948	chr22-30210262-30210870	Immune
chr22-30212406-30213991...1454668	24.918	1.05874	0.259913	4.07345	4.63213295506245e-05	0.000190573	chr22-30212406-30213991	Immune
chr22-30217688-30218552...1454669	13.0303	-0.639579	0.227194	-2.81512	0.00487583	0.0131037	chr22-30217688-30218552	Immune
chr22-30221179-30221643...1454670	4.34383	0.808967	0.157738	5.12854	2.91999958713752e-07	1.58935386869961e-06	chr22-30221179-30221643	Immune
chr22-30249151-30249558...1454675	9.86078	-0.80658	0.25239	-3.19577	0.00139458	0.00430911	chr22-30249151-30249558	Immune
chr22-30252777-30252953...1454677	5.7214	0.741007	0.155355	4.76976	1.84447415623488e-06	9.18357740977369e-06	chr22-30252777-30252953	Immune
chr22-30255859-30256573...1454679	33.845	0.54561	0.14824	3.68059	0.000232692	0.000848629	chr22-30255859-30256573	Immune
chr22-30262979-30263785...1454680	23.8628	1.80683	0.0914637	19.7546	7.32058241138845e-87	5.3576665657575e-85	chr22-30262979-30263785	Immune
chr22-30265714-30267876...1454681	47.2083	2.57656	0.0854612	30.1488	1.11077859067374e-199	7.92713914274503e-197	chr22-30265714-30267876	Immune
chr22-30270748-30271353...1454682	23.4979	2.94034	0.0680205	43.2273	0	0	chr22-30270748-30271353	Immune
chr22-30273810-30273989...1454683	2.7802	2.29811	0.173366	13.2559	4.17258816066196e-40	9.76403649409412e-39	chr22-30273810-30273989	Immune
chr22-30276105-30276400...1454684	5.00388	2.08688	0.186736	11.1755	5.37358058322225e-29	8.94574593235234e-28	chr22-30276105-30276400	Immune
chr22-30277566-30278567...1454685	19.8579	1.13115	0.172127	6.57161	4.97747678095362e-11	3.70294355249103e-10	chr22-30277566-30278567	Immune
chr22-30279159-30279888...1454686	16.0732	2.10523	0.178456	11.7969	4.05035590089265e-32	7.47338936968905e-31	chr22-30279159-30279888	Immune
chr22-30282518-30282982...1454687	9.39947	1.90354	0.0984072	19.3435	2.31071836782817e-83	1.56943798446647e-81	chr22-30282518-30282982	Immune
chr22-30286945-30287109...1454688	8.67163	1.20094	0.123014	9.7626	1.62922276602933e-22	2.14685409645312e-21	chr22-30286945-30287109	Immune
chr22-30290737-30291418...1454691	50.0752	-0.794543	0.144395	-5.50257	3.74300167361735e-08	2.22623955015502e-07	chr22-30290737-30291418	Immune
chr22-30298037-30298397...1454692	7.26431	-0.87418	0.253968	-3.44209	0.00057723	0.00194447	chr22-30298037-30298397	Immune
chr22-30301786-30302963...1454694	29.3389	1.07098	0.175794	6.09224	1.11344229373408e-09	7.51452200909461e-09	chr22-30301786-30302963	Immune
chr22-30305376-30306168...1454696	20.8371	1.3453	0.15192	8.85533	8.34356777672275e-19	9.44308044676169e-18	chr22-30305376-30306168	Immune
chr22-30318895-30319682...1454699	9.37593	-0.720494	0.24504	-2.94031	0.0032788	0.00923728	chr22-30318895-30319682	Immune
chr22-30321460-30321686...1454700	4.25101	-0.63429	0.213625	-2.96917	0.00298602	0.0085009	chr22-30321460-30321686	Immune
chr22-30324176-30324584...1454701	8.47741	1.57308	0.155324	10.1277	4.16172987350129e-24	5.83617540980879e-23	chr22-30324176-30324584	Immune
chr22-30325128-30325670...1454702	17.5593	-0.474393	0.20564	-2.30691	0.0210598	0.0466784	chr22-30325128-30325670	Immune
chr22-30326331-30327426...1454703	89.4744	0.528032	0.140464	3.7592	0.000170455	0.000637609	chr22-30326331-30327426	Immune
chr22-30332473-30333201...1454704	12.7611	-0.995468	0.308243	-3.22949	0.0012401	0.00387797	chr22-30332473-30333201	Immune
chr22-30340644-30341859...1454705	73.3257	-1.91525	0.329088	-5.81988	5.88916266906571e-09	3.75490424659728e-08	chr22-30340644-30341859	Immune
chr22-30356235-30357583...1454706	58.2034	0.508693	0.106763	4.76468	1.8915591172725e-06	9.40313126324868e-06	chr22-30356235-30357583	Immune
chr22-30372749-30373331...1454708	6.16381	1.19052	0.130288	9.1376	6.38524421735916e-20	7.59323744261358e-19	chr22-30372749-30373331	Immune
chr22-30386677-30387871...1454710	75.3707	0.29336	0.113314	2.58892	0.00962784	0.023769	chr22-30386677-30387871	Immune
chr22-30396745-30398378...1454713	37.538	-0.862838	0.166779	-5.17354	2.29701354326881e-07	1.26480337557521e-06	chr22-30396745-30398378	Immune
chr22-30399097-30399772...1454714	10.571	-0.735009	0.156969	-4.68253	2.83360817056207e-06	1.37879519913906e-05	chr22-30399097-30399772	Immune
chr22-30401969-30402417...1454715	6.80634	-0.855942	0.284585	-3.00768	0.00263246	0.00759783	chr22-30401969-30402417	Immune
chr22-30435659-30436180...1454719	5.50859	0.806838	0.28864	2.79531	0.005185	0.0138331	chr22-30435659-30436180	Immune
chr22-30442467-30442844...1454720	2.5694	1.57569	0.216548	7.27641	3.42829886192541e-13	2.92411257455331e-12	chr22-30442467-30442844	Immune
chr22-30454122-30454371...1454722	2.19162	0.575749	0.21564	2.66995	0.00758624	0.019301	chr22-30454122-30454371	Immune
chr22-30485324-30486029...1454723	11.126	0.352568	0.144908	2.43305	0.0149721	0.034829	chr22-30485324-30486029	Immune
chr22-30573604-30573923...1454729	7.35692	-1.01382	0.294536	-3.44208	0.000577251	0.00194452	chr22-30573604-30573923	Immune
chr22-30574108-30575970...1454730	74.7338	-1.57875	0.323172	-4.88518	1.03336506817704e-06	5.30049760857468e-06	chr22-30574108-30575970	Immune
chr22-30581867-30583518...1454731	34.6385	-1.20519	0.30973	-3.89109	9.97957006708902e-05	0.000388734	chr22-30581867-30583518	Immune
chr22-30591534-30592674...1454732	79.4736	0.266957	0.0991503	2.69245	0.00709295	0.0181953	chr22-30591534-30592674	Immune
chr22-30605619-30605798...1454733	5.01948	0.959432	0.160915	5.96236	2.48616750786886e-09	1.63468265125485e-08	chr22-30605619-30605798	Immune
chr22-30606525-30607496...1454734	34.7556	0.566667	0.0907062	6.24728	4.17671409193846e-10	2.90789817637971e-09	chr22-30606525-30607496	Immune
chr22-30609190-30610005...1454735	17.0245	1.62591	0.178768	9.09512	9.4483363602586e-20	1.11515218049909e-18	chr22-30609190-30610005	Immune
chr22-30610201-30610643...1454736	5.79366	2.18635	0.119133	18.3522	3.17179666087007e-75	1.78783381077619e-73	chr22-30610201-30610643	Immune
chr22-30615490-30616034...1454737	6.01771	1.79606	0.12084	14.8631	5.7218242567422e-50	1.75290551324313e-48	chr22-30615490-30616034	Immune
chr22-30628379-30629220...1454739	8.8473	-0.71196	0.277474	-2.56587	0.0102919	0.0251866	chr22-30628379-30629220	Immune
chr22-30644166-30644448...1454744	2.72213	-1.15434	0.323527	-3.56799	0.000359734	0.00126466	chr22-30644166-30644448	Immune
chr22-30650302-30651248...1454746	11.1819	-0.914236	0.314866	-2.90357	0.00368929	0.0102521	chr22-30650302-30651248	Immune
chr22-30667361-30668583...1454747	56.9632	0.245145	0.0880053	2.78558	0.00534324	0.0142025	chr22-30667361-30668583	Immune
chr22-30679160-30679348...1454748	1.46335	1.19024	0.272321	4.37074	1.2382655602739e-05	5.550172559292e-05	chr22-30679160-30679348	Immune
chr22-30680698-30681507...1454750	5.63206	1.71241	0.131207	13.0512	6.25393694115914e-39	1.41567050521911e-37	chr22-30680698-30681507	Immune
chr22-30717245-30717867...1454752	4.02004	-0.871356	0.230221	-3.78487	0.000153788	0.000579782	chr22-30717245-30717867	Immune
chr22-30802407-30803384...1454758	37.7784	-0.865973	0.097227	-8.90672	5.25639823513092e-19	6.00693980315994e-18	chr22-30802407-30803384	Immune
chr22-30830058-30830323...1454763	2.03297	-1.34422	0.405698	-3.31336	0.000921821	0.00297108	chr22-30830058-30830323	Immune
chr22-30831031-30831201...1454764	2.19679	-1.23779	0.34213	-3.61789	0.000297014	0.00106106	chr22-30831031-30831201	Immune
chr22-30872181-30872644...1454765	5.73924	-0.886325	0.306686	-2.89	0.00385237	0.0106465	chr22-30872181-30872644	Immune
chr22-30876844-30877442...1454767	7.86362	-0.987416	0.29175	-3.38446	0.000713173	0.00235526	chr22-30876844-30877442	Immune
chr22-30903115-30903331...1454772	1.48259	1.19282	0.242884	4.91105	9.05891977398638e-07	4.67499888346792e-06	chr22-30903115-30903331	Immune
chr22-30921632-30922678...1454776	14.1048	0.768947	0.111342	6.90618	4.9786558572941e-12	3.96060391285826e-11	chr22-30921632-30922678	Immune
chr22-30943903-30944289...1454777	6.65762	-1.06051	0.390723	-2.71421	0.00664339	0.0171856	chr22-30943903-30944289	Immune
chr22-30946735-30948211...1454778	27.5242	-1.46821	0.206174	-7.12121	1.06980322044147e-12	8.86525680415628e-12	chr22-30946735-30948211	Immune
chr22-30954988-30955451...1454780	2.95553	-0.757558	0.273822	-2.76661	0.00566426	0.0149495	chr22-30954988-30955451	Immune
chr22-30968444-30969904...1454781	90.2624	0.392613	0.102128	3.84431	0.000120892	0.000464435	chr22-30968444-30969904	Immune
chr22-31036750-31037194...1454782	5.51128	-1.23156	0.248572	-4.95452	7.25082213285562e-07	3.78239522428094e-06	chr22-31036750-31037194	Immune
chr22-31038446-31040033...1454783	20.9764	-1.41193	0.264814	-5.33176	9.72637749286093e-08	5.56138652811759e-07	chr22-31038446-31040033	Immune
chr22-31044261-31044877...1454784	11.3806	-1.04932	0.23676	-4.43199	9.33689078738088e-06	4.25771823813116e-05	chr22-31044261-31044877	Immune
chr22-31046203-31047367...1454785	21.2865	-1.58091	0.242391	-6.52217	6.9296521637852e-11	5.10154558679428e-10	chr22-31046203-31047367	Immune
chr22-31048872-31049166...1454786	3.94509	-0.878341	0.283915	-3.09368	0.00197692	0.00588857	chr22-31048872-31049166	Immune
chr22-31055086-31056410...1454787	30.085	-1.44665	0.241765	-5.98371	2.18113544115277e-09	1.44082279529024e-08	chr22-31055086-31056410	Immune
chr22-31059783-31059915...1454788	1.8294	-0.850512	0.322395	-2.63811	0.00833706	0.0209647	chr22-31059783-31059915	Immune
chr22-31075513-31076441...1454790	31.6348	-1.59886	0.229294	-6.97297	3.10310789534751e-12	2.500802233924e-11	chr22-31075513-31076441	Immune
chr22-31082727-31082913...1454792	15.486	-1.32913	0.206472	-6.43733	1.21589985223904e-10	8.79880993385003e-10	chr22-31082727-31082913	Immune
chr22-31087689-31088110...1454794	19.6513	-1.5114	0.391451	-3.861	0.000112923	0.000435927	chr22-31087689-31088110	Immune
chr22-31093082-31093614...1454796	13.846	-0.964396	0.28042	-3.43911	0.000583634	0.0019639	chr22-31093082-31093614	Immune
chr22-31098598-31099224...1454797	22.0162	-1.2045	0.23273	-5.17554	2.27255312283052e-07	1.25185302480766e-06	chr22-31098598-31099224	Immune
chr22-31102440-31102836...1454798	17.2525	-1.16198	0.187158	-6.20855	5.34766356863339e-10	3.6947367473874e-09	chr22-31102440-31102836	Immune
chr22-31104050-31104480...1454799	12.8488	-0.923254	0.192998	-4.78374	1.72060531978984e-06	8.59271882514398e-06	chr22-31104050-31104480	Immune
chr22-31139848-31141083...1454804	19.3545	-0.871675	0.293089	-2.9741	0.00293848	0.00837983	chr22-31139848-31141083	Immune
chr22-31148363-31149467...1454805	18.2874	-0.500798	0.15892	-3.15126	0.0016257	0.00494523	chr22-31148363-31149467	Immune
chr22-31159694-31160867...1454806	39.0512	0.454972	0.103313	4.4038	1.06371430189462e-05	4.81269411359133e-05	chr22-31159694-31160867	Immune
chr22-31171704-31172269...1454809	3.25097	1.67677	0.152511	10.9945	4.06370256057907e-28	6.57107104461385e-27	chr22-31171704-31172269	Immune
chr22-31192655-31193411...1454814	5.54624	-0.609908	0.243706	-2.50264	0.0123272	0.0294661	chr22-31192655-31193411	Immune
chr22-31202338-31202528...1454815	1.64642	0.824831	0.255486	3.22848	0.0012445	0.00388995	chr22-31202338-31202528	Immune
chr22-31204219-31204801...1454816	3.5726	0.831006	0.15938	5.21399	1.84824373481922e-07	1.02718862742054e-06	chr22-31204219-31204801	Immune
chr22-31210836-31211171...1454818	5.71151	0.781366	0.269534	2.89895	0.00374415	0.0103861	chr22-31210836-31211171	Immune
chr22-31211771-31212975...1454819	57.6012	0.602443	0.0887266	6.78987	1.12233436519449e-11	8.7303977913477e-11	chr22-31211771-31212975	Immune
chr22-31213297-31213531...1454820	4.9578	1.23075	0.135507	9.08251	1.0610031561821e-19	1.25004414131559e-18	chr22-31213297-31213531	Immune
chr22-31217193-31218226...1454821	12.5476	1.41173	0.12992	10.8661	1.67162066157293e-27	2.65260878548499e-26	chr22-31217193-31218226	Immune
chr22-31221752-31222409...1454823	7.30073	1.12328	0.195583	5.74325	9.28773057585936e-09	5.82709153411642e-08	chr22-31221752-31222409	Immune
chr22-31228032-31228437...1454826	3.49872	1.56968	0.160006	9.81017	1.01795952483738e-22	1.35216060926045e-21	chr22-31228032-31228437	Immune
chr22-31229524-31231640...1454827	30.8635	1.29631	0.0888907	14.5831	3.5958538870559e-48	1.05372383725455e-46	chr22-31229524-31231640	Immune
chr22-31235213-31235531...1454828	3.63423	1.78522	0.165303	10.7997	3.45289058568237e-27	5.41809584641002e-26	chr22-31235213-31235531	Immune
chr22-31244025-31244228...1454830	3.11872	-0.763715	0.312282	-2.44559	0.0144615	0.0338118	chr22-31244025-31244228	Immune
chr22-31247874-31249093...1454831	27.8166	-0.925063	0.175676	-5.26574	1.39623416090783e-07	7.85375676203374e-07	chr22-31247874-31249093	Immune
chr22-31249626-31249871...1454832	4.09985	-0.728606	0.235898	-3.08865	0.00201069	0.00597691	chr22-31249626-31249871	Immune
chr22-31279904-31280123...1454838	3.48818	0.434352	0.187958	2.31089	0.0208387	0.0462625	chr22-31279904-31280123	Immune
chr22-31280260-31280468...1454839	3.1945	0.600245	0.196352	3.05698	0.00223581	0.00657173	chr22-31280260-31280468	Immune
chr22-31286337-31286708...1454841	7.29356	2.22461	0.111927	19.8756	6.61398437298237e-88	4.97492342814979e-86	chr22-31286337-31286708	Immune
chr22-31290080-31292793...1454842	135.271	0.566105	0.132501	4.27246	1.93331598125081e-05	8.43125052609781e-05	chr22-31290080-31292793	Immune
chr22-31293741-31293987...1454843	5.89246	1.75794	0.12514	14.0478	7.94398124735069e-45	2.11597721346706e-43	chr22-31293741-31293987	Immune
chr22-31313048-31314123...1454846	22.1068	-0.433854	0.119853	-3.61989	0.000294732	0.00105354	chr22-31313048-31314123	Immune
chr22-31321264-31321848...1454848	7.94246	-0.766671	0.295629	-2.59335	0.0095045	0.0235101	chr22-31321264-31321848	Immune
chr22-31327936-31328524...1454850	6.4023	-0.426502	0.160432	-2.65846	0.00784984	0.0198857	chr22-31327936-31328524	Immune
chr22-31345327-31347793...1454852	110.305	0.264721	0.0946309	2.7974	0.00515154	0.0137531	chr22-31345327-31347793	Immune
chr22-31367197-31367881...1454853	2.68769	1.29698	0.216222	5.99838	1.99297329474798e-09	1.32073017251368e-08	chr22-31367197-31367881	Immune
chr22-31399064-31400202...1454856	65.9953	0.461451	0.111434	4.14103	3.45751782971317e-05	0.00014521	chr22-31399064-31400202	Immune
chr22-31449502-31449937...1454858	2.40289	1.15415	0.192817	5.98574	2.15402152885053e-09	1.42390833273872e-08	chr22-31449502-31449937	Immune
chr22-31451691-31451933...1454859	2.34605	0.548928	0.211374	2.59695	0.00940563	0.0232986	chr22-31451691-31451933	Immune
chr22-31489139-31490930...1454860	90.4577	0.609126	0.0895841	6.79949	1.04992065147379e-11	8.18189822623855e-11	chr22-31489139-31490930	Immune
chr22-31495984-31497077...1454861	57.4111	0.505196	0.0980488	5.15249	2.5704834014967e-07	1.40741181286402e-06	chr22-31495984-31497077	Immune
chr22-31530302-31531239...1454862	5.87611	-0.844051	0.281037	-3.00335	0.00267025	0.00769386	chr22-31530302-31531239	Immune
chr22-31615403-31615736...1454871	4.40458	0.960554	0.148543	6.46652	1.00288199565039e-10	7.2986511390451e-10	chr22-31615403-31615736	Immune
chr22-31616198-31616737...1454872	8.71152	0.399945	0.123703	3.2331	0.00122455	0.00383415	chr22-31616198-31616737	Immune
chr22-31625697-31626256...1454874	15.4937	-0.895256	0.143797	-6.22584	4.78969589165706e-10	3.32091710671066e-09	chr22-31625697-31626256	Immune
chr22-31630084-31631515...1454875	62.2961	0.790374	0.123529	6.39829	1.57123050321365e-10	1.12800371472339e-09	chr22-31630084-31631515	Immune
chr22-31637323-31639024...1454876	28.108	1.88525	0.110667	17.0354	4.48560066870181e-65	2.01765145282319e-63	chr22-31637323-31639024	Immune
chr22-31640052-31640228...1454877	1.72798	1.04769	0.288269	3.63443	0.000278594	0.00100084	chr22-31640052-31640228	Immune
chr22-31661724-31662694...1454884	40.175	0.556769	0.0781142	7.12763	1.02109666589563e-12	8.47195211661075e-12	chr22-31661724-31662694	Immune
chr22-31665751-31665927...1454885	3.04432	1.25866	0.171633	7.33342	2.2435020976526e-13	1.93316980378436e-12	chr22-31665751-31665927	Immune
chr22-31674268-31674589...1454886	2.78158	2.36989	0.16885	14.0355	9.4571720574751e-45	2.51308608377546e-43	chr22-31674268-31674589	Immune
chr22-31676478-31677358...1454887	34.3494	0.921118	0.115319	7.98756	1.37635507810292e-15	1.33603197922515e-14	chr22-31676478-31677358	Immune
chr22-31749727-31750550...1454896	70.4447	0.554767	0.112845	4.91619	8.82466245179904e-07	4.56038044636868e-06	chr22-31749727-31750550	Immune
chr22-31753030-31754409...1454897	82.9156	0.599719	0.101457	5.91107	3.39887583207934e-09	2.21124551326422e-08	chr22-31753030-31754409	Immune
chr22-31790029-31790678...1454899	3.59446	1.8282	0.152674	11.9746	4.83036445971674e-33	9.14559214797889e-32	chr22-31790029-31790678	Immune
chr22-31795518-31796023...1454900	3.05755	1.87174	0.164148	11.4028	4.04857391782768e-30	7.01574580860208e-29	chr22-31795518-31796023	Immune
chr22-31834744-31835023...1454908	1.98911	-1.16039	0.438098	-2.6487	0.0080802	0.0203983	chr22-31834744-31835023	Immune
chr22-31846139-31847004...1454910	6.41715	1.17831	0.24927	4.72703	2.27824899513783e-06	1.12120658940095e-05	chr22-31846139-31847004	Immune
chr22-31870622-31871217...1454913	4.71412	1.25986	0.172111	7.32007	2.47834440408476e-13	2.13019533015333e-12	chr22-31870622-31871217	Immune
chr22-31871369-31872394...1454914	7.13771	1.45543	0.128421	11.3332	8.9853898941189e-30	1.53965571423594e-28	chr22-31871369-31872394	Immune
chr22-31893257-31893867...1454916	8.54016	-1.55279	0.336545	-4.61391	3.95171543823747e-06	1.88883296117493e-05	chr22-31893257-31893867	Immune
chr22-31895357-31895484...1454917	1.01648	1.01693	0.302686	3.35968	0.000780328	0.00255661	chr22-31895357-31895484	Immune
chr22-31904815-31905225...1454918	1.96177	1.55221	0.201928	7.68694	1.50701520030143e-14	1.38533189001885e-13	chr22-31904815-31905225	Immune
chr22-31916694-31917837...1454919	14.2624	2.2502	0.101654	22.1359	1.42638146447294e-108	1.66543411860861e-106	chr22-31916694-31917837	Immune
chr22-31918359-31918960...1454920	7.42222	2.18708	0.137643	15.8895	7.48835192372192e-57	2.7440003563295e-55	chr22-31918359-31918960	Immune
chr22-31922731-31924161...1454921	16.4764	2.46591	0.105422	23.3908	5.29869190321196e-121	8.05398416720995e-119	chr22-31922731-31924161	Immune
chr22-31935871-31936657...1454925	4.9706	1.46289	0.14467	10.1119	4.89012391048763e-24	6.84222152871447e-23	chr22-31935871-31936657	Immune
chr22-31943635-31945197...1454926	166.394	0.343495	0.0905543	3.79324	0.000148692	0.000562073	chr22-31943635-31945197	Immune
chr22-31951828-31952229...1454927	4.51229	0.546305	0.198266	2.75542	0.00586168	0.0154031	chr22-31951828-31952229	Immune
chr22-31952343-31952846...1454928	4.74953	-0.535291	0.209519	-2.55486	0.0106231	0.0258954	chr22-31952343-31952846	Immune
chr22-31960697-31961096...1454932	2.96003	-1.03252	0.327297	-3.15467	0.00160678	0.00489451	chr22-31960697-31961096	Immune
chr22-31970042-31971102...1454934	35.4437	0.2711	0.0878187	3.08704	0.00202163	0.00600571	chr22-31970042-31971102	Immune
chr22-32052937-32053076...1454937	0.923136	1.06897	0.324354	3.29569	0.000981817	0.00314402	chr22-32052937-32053076	Immune
chr22-32103933-32104314...1454941	2.6388	-1.36621	0.306163	-4.46236	8.10611137067657e-06	3.72555931287477e-05	chr22-32103933-32104314	Immune
chr22-32137457-32138474...1454942	7.74839	2.06411	0.116493	17.7187	3.00890415544813e-70	1.51584426132915e-68	chr22-32137457-32138474	Immune
chr22-32140953-32141201...1454943	1.40121	1.5275	0.229553	6.65422	2.84805434434376e-11	2.15510978871584e-10	chr22-32140953-32141201	Immune
chr22-32143101-32145327...1454944	11.6505	1.95648	0.100401	19.4866	1.42562014604755e-84	9.93651808273862e-83	chr22-32143101-32145327	Immune
chr22-32150555-32150965...1454945	1.72437	1.67225	0.220716	7.57649	3.55022248741663e-14	3.19470891129173e-13	chr22-32150555-32150965	Immune
chr22-32151614-32152171...1454946	2.29731	1.6774	0.176285	9.51531	1.8117879201106e-21	2.2936327332516e-20	chr22-32151614-32152171	Immune
chr22-32164203-32164355...1454947	1.41454	0.713534	0.258708	2.75806	0.00581448	0.0152946	chr22-32164203-32164355	Immune
chr22-32164568-32164829...1454948	1.46134	1.58158	0.240476	6.57687	4.80447726039193e-11	3.5782453277507e-10	chr22-32164568-32164829	Immune
chr22-32175515-32175828...1454949	2.9777	0.560456	0.219305	2.5556	0.0106006	0.0258472	chr22-32175515-32175828	Immune
chr22-32176001-32176630...1454950	4.38815	0.934046	0.171026	5.46141	4.72360026681604e-08	2.78311092098449e-07	chr22-32176001-32176630	Immune
chr22-32185911-32186057...1454951	1.44699	0.649527	0.262943	2.47022	0.0135031	0.0318816	chr22-32185911-32186057	Immune
chr22-32202474-32203191...1454952	8.99548	0.899822	0.184006	4.89017	1.00751358521331e-06	5.17297444233576e-06	chr22-32202474-32203191	Immune
chr22-32204872-32205072...1454954	2.78852	0.549146	0.202036	2.71806	0.00656656	0.0170088	chr22-32204872-32205072	Immune
chr22-32211141-32211341...1454955	1.38408	2.02418	0.226687	8.92941	4.28288245192784e-19	4.91457360112802e-18	chr22-32211141-32211341	Immune
chr22-32218361-32219340...1454956	5.01339	2.40123	0.151827	15.8155	2.43199713500309e-56	8.80366113701309e-55	chr22-32218361-32219340	Immune
chr22-32232449-32232758...1454958	1.37346	1.74574	0.223639	7.80605	5.90064080692076e-15	5.54474147172011e-14	chr22-32232449-32232758	Immune
chr22-32336517-32336782...1454964	1.90725	-1.00432	0.324989	-3.09033	0.00199933	0.00594708	chr22-32336517-32336782	Immune
chr22-32336838-32337044...1454965	2.11228	-1.19438	0.327561	-3.64628	0.000266063	0.000959528	chr22-32336838-32337044	Immune
chr22-32384540-32384835...1454969	1.96719	0.921474	0.227463	4.05109	5.09802467759015e-05	0.000208358	chr22-32384540-32384835	Immune
chr22-32407203-32407944...1454970	4.33933	2.16495	0.149224	14.508	1.07748590735557e-47	3.11686899660239e-46	chr22-32407203-32407944	Immune
chr22-32411576-32412771...1454972	21.7497	0.421665	0.0750842	5.61589	1.95555299140322e-08	1.19221746412383e-07	chr22-32411576-32412771	Immune
chr22-32474189-32475744...1454975	78.752	0.254383	0.0829929	3.06512	0.00217585	0.0064134	chr22-32474189-32475744	Immune
chr22-32486972-32487458...1454976	2.58452	-0.988687	0.404115	-2.44655	0.0144232	0.033737	chr22-32486972-32487458	Immune
chr22-32509020-32509481...1454979	2.55768	-1.28524	0.372746	-3.44804	0.000564667	0.00190652	chr22-32509020-32509481	Immune
chr22-32522317-32522639...1454981	2.17833	-1.27414	0.403761	-3.15567	0.00160129	0.00487925	chr22-32522317-32522639	Immune
chr22-32528317-32529739...1454982	45.4602	-1.37724	0.168405	-8.17813	2.88289120871926e-16	2.89515062046969e-15	chr22-32528317-32529739	Immune
chr22-32531416-32531595...1454983	5.02759	-1.80475	0.282459	-6.38941	1.66523611329928e-10	1.19341241676119e-09	chr22-32531416-32531595	Immune
chr22-32532019-32533080...1454984	43.8944	-1.72257	0.134332	-12.8232	1.21538602259981e-37	2.64697234705382e-36	chr22-32532019-32533080	Immune
chr22-32533901-32534995...1454985	45.8409	-1.78274	0.268963	-6.62821	3.39792109960457e-11	2.55684278210929e-10	chr22-32533901-32534995	Immune
chr22-32539610-32540058...1454986	5.21067	-0.892245	0.296582	-3.00842	0.00262608	0.00758139	chr22-32539610-32540058	Immune
chr22-32542535-32543259...1454987	12.4455	-1.46897	0.171086	-8.58614	8.99371412444002e-18	9.70443544306902e-17	chr22-32542535-32543259	Immune
chr22-32546458-32547091...1454988	6.30323	-0.597999	0.209106	-2.85979	0.00423925	0.0115857	chr22-32546458-32547091	Immune
chr22-32555316-32555844...1454989	4.15663	-1.20473	0.246799	-4.88143	1.05321306477362e-06	5.39681779166573e-06	chr22-32555316-32555844	Immune
chr22-32557521-32557902...1454990	4.44534	-1.2155	0.265292	-4.58174	4.61130048024289e-06	2.18539343896759e-05	chr22-32557521-32557902	Immune
chr22-32558648-32559077...1454991	6.8277	-1.23878	0.203037	-6.10125	1.05243876105412e-09	7.11545193968473e-09	chr22-32558648-32559077	Immune
chr22-32562282-32562887...1454992	7.78911	-1.21421	0.208976	-5.8103	6.23598896540395e-09	3.96860198640239e-08	chr22-32562282-32562887	Immune
chr22-32563956-32564963...1454993	20.119	-1.428	0.233365	-6.11916	9.40717536375293e-10	6.38149468912142e-09	chr22-32563956-32564963	Immune
chr22-32574072-32574923...1454994	7.4821	-0.593635	0.184458	-3.21826	0.0012897	0.00401611	chr22-32574072-32574923	Immune
chr22-32575340-32575946...1454995	7.42865	-1.08596	0.22961	-4.72957	2.2499215977072e-06	1.10795518120355e-05	chr22-32575340-32575946	Immune
chr22-32579694-32580316...1454996	9.97043	-1.31346	0.260438	-5.04328	4.57626315939839e-07	2.43793245972036e-06	chr22-32579694-32580316	Immune
chr22-32584278-32585374...1454997	13.1452	-1.06053	0.247115	-4.29165	1.77350332363843e-05	7.77882324978686e-05	chr22-32584278-32585374	Immune
chr22-32587192-32587976...1454998	14.435	-1.01509	0.315335	-3.2191	0.00128595	0.00400558	chr22-32587192-32587976	Immune
chr22-32603501-32604268...1455000	9.69934	-1.33346	0.281112	-4.74351	2.10042292459569e-06	1.03803946781369e-05	chr22-32603501-32604268	Immune
chr22-32615851-32616328...1455001	6.00195	-1.21296	0.214499	-5.65486	1.55974818338957e-08	9.59791290665834e-08	chr22-32615851-32616328	Immune
chr22-32618063-32618841...1455002	11.2401	-1.71366	0.214362	-7.99425	1.30367268729921e-15	1.26703422783187e-14	chr22-32618063-32618841	Immune
chr22-32619784-32619961...1455003	3.4082	-0.973579	0.291305	-3.34213	0.000831391	0.00270597	chr22-32619784-32619961	Immune
chr22-32621811-32622949...1455004	26.6949	-1.50924	0.205613	-7.34021	2.13263467803224e-13	1.83942569908489e-12	chr22-32621811-32622949	Immune
chr22-32623824-32624563...1455005	18.2513	-1.51131	0.17537	-8.61785	6.82241936332131e-18	7.40195440427324e-17	chr22-32623824-32624563	Immune
chr22-32627056-32627479...1455006	8.49245	-1.00941	0.299178	-3.37393	0.000741023	0.00243917	chr22-32627056-32627479	Immune
chr22-32628086-32629217...1455007	13.0469	-0.947922	0.161746	-5.86056	4.61299782327986e-09	2.96983112960431e-08	chr22-32628086-32629217	Immune
chr22-32629445-32629720...1455008	3.30392	-1.01284	0.25842	-3.91936	8.87840436760847e-05	0.000348634	chr22-32629445-32629720	Immune
chr22-32632658-32632832...1455009	1.91065	-0.737451	0.315573	-2.33686	0.0194462	0.0436102	chr22-32632658-32632832	Immune
chr22-32649507-32650421...1455014	8.91564	-0.934513	0.187885	-4.97385	6.5637628556078e-07	3.44036695290195e-06	chr22-32649507-32650421	Immune
chr22-32650691-32650994...1455015	2.65402	-1.14506	0.333707	-3.43134	0.000600603	0.0020155	chr22-32650691-32650994	Immune
chr22-32657520-32657812...1455016	4.10164	-1.14497	0.279302	-4.09939	4.14234133429165e-05	0.000171833	chr22-32657520-32657812	Immune
chr22-32660253-32661968...1455017	25.9905	-1.11569	0.233946	-4.76902	1.85120452220058e-06	9.21473566723432e-06	chr22-32660253-32661968	Immune
chr22-32668694-32669168...1455018	5.65419	-1.90246	0.458508	-4.14924	3.33583098292398e-05	0.00014042	chr22-32668694-32669168	Immune
chr22-32672366-32673019...1455019	13.0145	-1.71062	0.367191	-4.65866	3.18280881705318e-06	1.53906243110385e-05	chr22-32672366-32673019	Immune
chr22-32674928-32675499...1455020	5.62747	-0.883208	0.220108	-4.01261	6.00501614157368e-05	0.000242683	chr22-32674928-32675499	Immune
chr22-32688217-32688478...1455021	1.82276	-0.751998	0.315645	-2.38242	0.0171994	0.0392435	chr22-32688217-32688478	Immune
chr22-32697597-32697969...1455023	2.79132	-0.906882	0.2675	-3.39021	0.000698392	0.00231094	chr22-32697597-32697969	Immune
chr22-32699920-32700927...1455025	7.63906	-0.8154	0.156821	-5.19957	1.99750536734993e-07	1.10623475977822e-06	chr22-32699920-32700927	Immune
chr22-32701115-32701316...1455026	1.48601	-1.58747	0.440287	-3.60554	0.000311508	0.00110832	chr22-32701115-32701316	Immune
chr22-32708627-32709444...1455027	7.15809	-0.754793	0.217229	-3.47464	0.00051153	0.0017427	chr22-32708627-32709444	Immune
chr22-32712786-32712953...1455028	1.79508	0.677127	0.264247	2.56248	0.0103928	0.0254012	chr22-32712786-32712953	Immune
chr22-32717999-32718311...1455031	3.80502	-0.605665	0.254326	-2.38145	0.0172445	0.039331	chr22-32717999-32718311	Immune
chr22-32723350-32724214...1455033	17.762	0.861814	0.162007	5.31963	1.03981014172217e-07	5.92635879188448e-07	chr22-32723350-32724214	Immune
chr22-32735487-32735933...1455037	4.60549	-0.911681	0.391943	-2.32605	0.0200157	0.0447026	chr22-32735487-32735933	Immune
chr22-32744924-32745962...1455038	9.11505	-0.760872	0.250197	-3.04108	0.00235728	0.00688491	chr22-32744924-32745962	Immune
chr22-32752952-32753836...1455039	10.3998	-0.762756	0.181685	-4.19824	2.69001470961439e-05	0.000114811	chr22-32752952-32753836	Immune
chr22-32754730-32755056...1455040	4.39404	-0.824927	0.261553	-3.15396	0.00161072	0.00490522	chr22-32754730-32755056	Immune
chr22-32757335-32757495...1455041	1.79106	0.917972	0.24002	3.82456	0.000131005	0.000500253	chr22-32757335-32757495	Immune
chr22-32760707-32761139...1455043	6.52229	-0.648174	0.22283	-2.90883	0.00362783	0.0100996	chr22-32760707-32761139	Immune
chr22-32761319-32761952...1455044	8.62662	-0.934105	0.247657	-3.77177	0.000162093	0.000608545	chr22-32761319-32761952	Immune
chr22-32764243-32765457...1455045	16.8422	-0.940552	0.189774	-4.95617	7.18960132782954e-07	3.75246634723176e-06	chr22-32764243-32765457	Immune
chr22-32771758-32772489...1455046	5.26472	-0.925678	0.246426	-3.75641	0.000172368	0.000644145	chr22-32771758-32772489	Immune
chr22-32779784-32780369...1455049	5.01467	-0.559364	0.212787	-2.62875	0.00856982	0.0214786	chr22-32779784-32780369	Immune
chr22-32788834-32789511...1455051	13.7044	-1.60138	0.338873	-4.7256	2.29438903852843e-06	1.12875098911221e-05	chr22-32788834-32789511	Immune
chr22-32796553-32797310...1455052	29.9861	-1.47387	0.205786	-7.16216	7.94135113704609e-13	6.63686099039888e-12	chr22-32796553-32797310	Immune
chr22-32800986-32802320...1455053	81.2305	-1.77258	0.151422	-11.7062	1.18425158271147e-31	2.15250856534844e-30	chr22-32800986-32802320	Immune
chr22-32802962-32803697...1455054	20.2534	-1.37965	0.158072	-8.72801	2.59201572349215e-18	2.86878696023785e-17	chr22-32802962-32803697	Immune
chr22-32810377-32810732...1455055	3.52265	-1.44815	0.271924	-5.32556	1.0064009237142e-07	5.7450085623008e-07	chr22-32810377-32810732	Immune
chr22-32814423-32814746...1455057	2.79437	-1.1351	0.329132	-3.44877	0.000563152	0.00190193	chr22-32814423-32814746	Immune
chr22-32815891-32816418...1455058	5.52706	-0.907823	0.233522	-3.88754	0.000101267	0.000394024	chr22-32815891-32816418	Immune
chr22-32820248-32820376...1455061	2.06386	-1.59732	0.342424	-4.66476	3.08979048613e-06	1.49638281684154e-05	chr22-32820248-32820376	Immune
chr22-32828425-32828632...1455063	3.261	-1.07038	0.251591	-4.25447	2.09544762716265e-05	9.09358507742295e-05	chr22-32828425-32828632	Immune
chr22-32829194-32830979...1455065	28.6287	-1.39014	0.229812	-6.04904	1.4570837730749e-09	9.74917689780574e-09	chr22-32829194-32830979	Immune
chr22-32839696-32840790...1455067	13.2747	-0.824052	0.169615	-4.85836	1.18361688454087e-06	6.02870725202408e-06	chr22-32839696-32840790	Immune
chr22-32847277-32847412...1455068	2.57394	-0.758405	0.257227	-2.94838	0.00319441	0.00902567	chr22-32847277-32847412	Immune
chr22-32849386-32849529...1455069	2.43595	-0.999709	0.273994	-3.64865	0.000263618	0.000951444	chr22-32849386-32849529	Immune
chr22-32850658-32851561...1455070	20.6729	-0.59886	0.164207	-3.64699	0.00026533	0.000957125	chr22-32850658-32851561	Immune
chr22-32852224-32853215...1455071	17.6305	-1.03076	0.208246	-4.94974	7.43143579960997e-07	3.87184950771025e-06	chr22-32852224-32853215	Immune
chr22-32854377-32854886...1455072	7.67984	-1.26789	0.232363	-5.45651	4.85574133285329e-08	2.85797489238537e-07	chr22-32854377-32854886	Immune
chr22-32881969-32882323...1455075	2.94172	1.30391	0.187874	6.94035	3.91125295116667e-12	3.13258889841628e-11	chr22-32881969-32882323	Immune
chr22-32903428-32904473...1455077	7.60655	-0.574486	0.215036	-2.67158	0.00754942	0.0192203	chr22-32903428-32904473	Immune
chr22-32917616-32918389...1455080	9.44423	-1.12197	0.177363	-6.32585	2.51848093020625e-10	1.78233160405713e-09	chr22-32917616-32918389	Immune
chr22-32919885-32920939...1455082	15.2729	-0.720822	0.310515	-2.32138	0.0202665	0.0451694	chr22-32919885-32920939	Immune
chr22-32951164-32951363...1455087	2.48538	0.924228	0.225901	4.09129	4.28983843822884e-05	0.000177471	chr22-32951164-32951363	Immune
chr22-32951555-32952250...1455088	6.8148	0.91389	0.2137	4.27651	1.89842148184576e-05	8.28957643251786e-05	chr22-32951555-32952250	Immune
chr22-32957109-32958315...1455089	8.92405	-0.655191	0.218957	-2.99232	0.00276862	0.00794655	chr22-32957109-32958315	Immune
chr22-32961565-32961980...1455090	2.21258	1.27554	0.207281	6.15367	7.57104345144796e-10	5.1743156117306e-09	chr22-32961565-32961980	Immune
chr22-32964718-32964938...1455091	1.83308	0.894222	0.215627	4.14708	3.36736333126987e-05	0.00014167	chr22-32964718-32964938	Immune
chr22-32979728-32980123...1455095	2.67063	-0.869093	0.295456	-2.94154	0.00326589	0.00920542	chr22-32979728-32980123	Immune
chr22-32985797-32986708...1455096	20.0617	-0.695042	0.135534	-5.12819	2.92544579779325e-07	1.592140533431e-06	chr22-32985797-32986708	Immune
chr22-32986865-32987657...1455097	9.19046	-1.20813	0.276272	-4.37296	1.22570676842753e-05	5.49758683449516e-05	chr22-32986865-32987657	Immune
chr22-32991785-32992088...1455098	4.20021	-0.742102	0.204833	-3.62296	0.000291248	0.00104231	chr22-32991785-32992088	Immune
chr22-32993912-32995067...1455099	19.5028	-1.43677	0.319422	-4.49803	6.85860478800904e-06	3.18103714294016e-05	chr22-32993912-32995067	Immune
chr22-32996772-32997227...1455100	9.83933	-1.29731	0.225109	-5.76306	8.26006475993368e-09	5.20364872904413e-08	chr22-32996772-32997227	Immune
chr22-32999442-33000011...1455101	6.91804	-1.17249	0.246479	-4.75695	1.9653534690627e-06	9.75158060223289e-06	chr22-32999442-33000011	Immune
chr22-33000060-33001006...1455102	16.4238	-0.99185	0.147067	-6.74419	1.53877777295542e-11	1.18600963461524e-10	chr22-33000060-33001006	Immune
chr22-33003763-33003970...1455103	2.59414	-1.04042	0.365593	-2.84584	0.00442946	0.0120393	chr22-33003763-33003970	Immune
chr22-33012456-33012634...1455104	1.30204	-1.18488	0.452884	-2.61629	0.00888911	0.0221738	chr22-33012456-33012634	Immune
chr22-33057622-33058616...1455110	11.1764	-0.728316	0.246082	-2.95965	0.00307993	0.00873885	chr22-33057622-33058616	Immune
chr22-33126942-33127335...1455115	2.58871	-0.907796	0.351614	-2.5818	0.00982877	0.0242021	chr22-33126942-33127335	Immune
chr22-33203117-33203771...1455116	5.71328	-0.635038	0.202104	-3.14213	0.00167723	0.00508386	chr22-33203117-33203771	Immune
chr22-33255883-33256139...1455120	1.6206	1.90965	0.284584	6.71034	1.94173197912077e-11	1.4866779237983e-10	chr22-33255883-33256139	Immune
chr22-33270408-33270968...1455121	5.43944	-1.07361	0.441379	-2.4324	0.0149993	0.0348842	chr22-33270408-33270968	Immune
chr22-33271436-33272057...1455122	7.37845	-0.739225	0.205696	-3.59376	0.000325935	0.00115535	chr22-33271436-33272057	Immune
chr22-33277036-33277192...1455123	1.25529	-0.817279	0.356639	-2.29162	0.0219277	0.0483261	chr22-33277036-33277192	Immune
chr22-33299577-33299852...1455125	2.68663	1.51783	0.180696	8.3999	4.46851265547372e-17	4.66707954481155e-16	chr22-33299577-33299852	Immune
chr22-33301844-33302736...1455126	17.662	-0.868355	0.196464	-4.41992	9.87397007617541e-06	4.4871769799628e-05	chr22-33301844-33302736	Immune
chr22-33328847-33329179...1455130	2.36722	-0.893458	0.35469	-2.51898	0.0117695	0.028299	chr22-33328847-33329179	Immune
chr22-33334292-33335364...1455131	8.91129	-0.782962	0.324232	-2.41482	0.015743	0.0363746	chr22-33334292-33335364	Immune
chr22-33390577-33390719...1455134	1.18358	-1.52914	0.489272	-3.12535	0.00177596	0.00535058	chr22-33390577-33390719	Immune
chr22-33426482-33426681...1455137	1.52664	-1.75695	0.518734	-3.38699	0.000706647	0.00233563	chr22-33426482-33426681	Immune
chr22-33438206-33438866...1455138	4.60164	-0.714829	0.237945	-3.00417	0.00266306	0.00767571	chr22-33438206-33438866	Immune
chr22-33440642-33441197...1455139	3.81792	-0.923229	0.332546	-2.77624	0.00549915	0.0145639	chr22-33440642-33441197	Immune
chr22-33443446-33443790...1455140	2.51156	-1.33973	0.334432	-4.00599	6.1758529940816e-05	0.000249117	chr22-33443446-33443790	Immune
chr22-33465493-33465939...1455141	3.11094	-0.73969	0.282525	-2.61815	0.00884092	0.0220717	chr22-33465493-33465939	Immune
chr22-33467592-33468088...1455142	3.38932	-0.848449	0.246431	-3.44295	0.000575407	0.00193904	chr22-33467592-33468088	Immune
chr22-33476495-33477935...1455143	26.8417	-1.67306	0.34278	-4.88085	1.05631363169768e-06	5.41156830761474e-06	chr22-33476495-33477935	Immune
chr22-33486225-33486728...1455144	2.69385	-0.878139	0.26955	-3.2578	0.0011228	0.00354716	chr22-33486225-33486728	Immune
chr22-33486908-33487055...1455145	1.36174	-1.38394	0.427137	-3.24005	0.0011951	0.00375062	chr22-33486908-33487055	Immune
chr22-33492160-33492832...1455147	5.58631	-1.05217	0.264901	-3.97194	7.12889383887385e-05	0.000284571	chr22-33492160-33492832	Immune
chr22-33506357-33506628...1455149	2.66264	-0.698202	0.263631	-2.6484	0.00808737	0.0204133	chr22-33506357-33506628	Immune
chr22-33513671-33514200...1455150	3.64483	-1.2102	0.297253	-4.07127	4.67578900322191e-05	0.000192226	chr22-33513671-33514200	Immune
chr22-33515819-33516193...1455151	3.99557	-0.991681	0.265802	-3.7309	0.000190799	0.000707162	chr22-33515819-33516193	Immune
chr22-33519017-33520520...1455152	15.817	-1.3168	0.177297	-7.42707	1.11030331758862e-13	9.73550016251464e-13	chr22-33519017-33520520	Immune
chr22-33529433-33529715...1455153	2.21234	-0.933226	0.402252	-2.32	0.0203406	0.0453077	chr22-33529433-33529715	Immune
chr22-33536931-33537379...1455155	3.24765	-0.826678	0.316847	-2.60908	0.00907862	0.0225886	chr22-33536931-33537379	Immune
chr22-33539969-33540903...1455157	16.6524	-1.55649	0.199237	-7.81226	5.61714947763139e-15	5.28513833688812e-14	chr22-33539969-33540903	Immune
chr22-33542150-33542451...1455158	3.72634	-0.947205	0.303441	-3.12155	0.00179902	0.00541288	chr22-33542150-33542451	Immune
chr22-33563579-33563893...1455159	2.13537	-1.29013	0.415834	-3.1025	0.00191891	0.00573391	chr22-33563579-33563893	Immune
chr22-33579086-33579917...1455162	9.65355	-1.02084	0.184246	-5.54065	3.01353969560469e-08	1.80677151280503e-07	chr22-33579086-33579917	Immune
chr22-33658570-33660041...1455165	19.1864	-1.45685	0.178609	-8.15668	3.44371773228359e-16	3.44535445786927e-15	chr22-33658570-33660041	Immune
chr22-33666384-33666693...1455166	2.07428	-0.856764	0.345335	-2.48097	0.0131027	0.0310736	chr22-33666384-33666693	Immune
chr22-33667258-33667539...1455167	2.65519	-0.992437	0.413727	-2.39877	0.0164501	0.0377667	chr22-33667258-33667539	Immune
chr22-33697752-33697934...1455169	1.46608	-0.911338	0.379472	-2.4016	0.0163237	0.0375172	chr22-33697752-33697934	Immune
chr22-33699099-33699563...1455170	3.64697	-1.31401	0.414304	-3.17162	0.00151594	0.00464399	chr22-33699099-33699563	Immune
chr22-33723975-33724159...1455174	1.99965	1.11199	0.238112	4.67002	3.01169657791552e-06	1.46085906800422e-05	chr22-33723975-33724159	Immune
chr22-33757435-33757726...1455176	2.34873	-0.813472	0.30955	-2.62792	0.00859093	0.0215236	chr22-33757435-33757726	Immune
chr22-33777061-33777380...1455178	2.19702	-1.12527	0.364332	-3.08859	0.00201107	0.00597786	chr22-33777061-33777380	Immune
chr22-33803456-33803837...1455182	3.11767	-0.813371	0.257179	-3.16267	0.00156331	0.00477447	chr22-33803456-33803837	Immune
chr22-33811517-33812211...1455183	7.08198	-0.579702	0.234342	-2.47375	0.0133705	0.0316154	chr22-33811517-33812211	Immune
chr22-33848388-33848631...1455191	2.3197	-0.716631	0.279405	-2.56484	0.0103223	0.0252499	chr22-33848388-33848631	Immune
chr22-33851825-33852252...1455192	3.99422	-0.659431	0.213224	-3.09267	0.00198368	0.0059058	chr22-33851825-33852252	Immune
chr22-33859387-33859586...1455194	2.23602	-1.02479	0.369039	-2.77691	0.00548785	0.0145382	chr22-33859387-33859586	Immune
chr22-33860748-33861043...1455195	3.02734	-0.668357	0.262904	-2.54221	0.0110154	0.0267239	chr22-33860748-33861043	Immune
chr22-33864719-33865108...1455197	4.17618	0.49531	0.161779	3.06165	0.00220122	0.00647956	chr22-33864719-33865108	Immune
chr22-33867100-33867857...1455198	10.4895	-1.26642	0.287236	-4.40899	1.03853645233662e-05	4.70510850082439e-05	chr22-33867100-33867857	Immune
chr22-33873142-33874026...1455199	9.27579	-0.908722	0.168808	-5.38316	7.31911938366136e-08	4.23519165553916e-07	chr22-33873142-33874026	Immune
chr22-33883698-33883860...1455202	1.52334	-0.828995	0.354791	-2.33657	0.0194615	0.0436358	chr22-33883698-33883860	Immune
chr22-33900356-33900483...1455204	1.34059	-1.12359	0.451739	-2.48726	0.012873	0.0306011	chr22-33900356-33900483	Immune
chr22-33907902-33908426...1455206	3.95282	-0.830843	0.344859	-2.40922	0.0159866	0.0368519	chr22-33907902-33908426	Immune
chr22-33971326-33972278...1455209	21.2444	-1.83507	0.325738	-5.63358	1.76504512519044e-08	1.0810282550877e-07	chr22-33971326-33972278	Immune
chr22-34080504-34080812...1455212	1.68091	2.07663	0.209158	9.92853	3.12846305133221e-23	4.24359167566063e-22	chr22-34080504-34080812	Immune
chr22-34763594-34763885...1455223	1.87259	1.4343	0.215143	6.66671	2.61602440150655e-11	1.98507812203427e-10	chr22-34763594-34763885	Immune
chr22-34783976-34784446...1455224	2.12844	1.96619	0.194968	10.0847	6.45556261233841e-24	8.98829961840403e-23	chr22-34783976-34784446	Immune
chr22-34814264-34814621...1455227	1.46802	1.85414	0.229549	8.0773	6.62154083475588e-16	6.53177879680647e-15	chr22-34814264-34814621	Immune
chr22-34849212-34849485...1455231	1.33782	1.28558	0.254913	5.04323	4.5773973417468e-07	2.43849228001415e-06	chr22-34849212-34849485	Immune
chr22-34866609-34867172...1455232	3.16812	-1.04995	0.355112	-2.95669	0.00310965	0.0088141	chr22-34866609-34867172	Immune
chr22-35069506-35069863...1455240	2.12019	1.14706	0.210189	5.4573	4.83437420324199e-08	2.8459711838207e-07	chr22-35069506-35069863	Immune
chr22-35205852-35206396...1455249	3.48094	-0.90056	0.376079	-2.3946	0.0166385	0.0381351	chr22-35205852-35206396	Immune
chr22-35257016-35258141...1455251	45.1895	0.362508	0.092575	3.91583	9.00937058645456e-05	0.000353469	chr22-35257016-35258141	Immune
chr22-35299314-35300800...1455253	140.908	0.754752	0.0949847	7.94604	1.92562220574685e-15	1.85584694261964e-14	chr22-35299314-35300800	Immune
chr22-35301446-35301875...1455254	11.1332	2.37767	0.101177	23.5	4.07716256707892e-122	6.34898185186124e-120	chr22-35301446-35301875	Immune
chr22-35308469-35308985...1455255	4.4154	1.69317	0.140773	12.0277	2.54247075558759e-33	4.86066253259831e-32	chr22-35308469-35308985	Immune
chr22-35313375-35313792...1455257	6.7651	-0.898912	0.367903	-2.44334	0.0145521	0.033997	chr22-35313375-35313792	Immune
chr22-35328525-35328821...1455258	4.76441	1.05839	0.139672	7.5777	3.51740412408328e-14	3.16566371167495e-13	chr22-35328525-35328821	Immune
chr22-35330008-35330880...1455259	14.2469	1.5801	0.100407	15.7369	8.45053011091728e-56	3.01281425603056e-54	chr22-35330008-35330880	Immune
chr22-35350586-35351639...1455261	62.2164	0.823052	0.0883518	9.31563	1.21233768097692e-20	1.48372424759983e-19	chr22-35350586-35351639	Immune
chr22-35352340-35353616...1455262	45.608	2.62659	0.0589649	44.5449	0	0	chr22-35352340-35353616	Immune
chr22-35356454-35356930...1455263	10.3651	2.74637	0.0952941	28.8199	1.20721260827454e-182	6.19700354330741e-180	chr22-35356454-35356930	Immune
chr22-35364108-35364631...1455264	6.05872	2.31555	0.115411	20.0635	1.53981221497109e-89	1.20081960098168e-87	chr22-35364108-35364631	Immune
chr22-35366470-35366816...1455265	3.21408	1.86871	0.154489	12.096	1.10829298600352e-33	2.14276079960119e-32	chr22-35366470-35366816	Immune
chr22-35367411-35367865...1455266	6.08548	2.55022	0.135933	18.7609	1.57845533943781e-78	9.5999678624852e-77	chr22-35367411-35367865	Immune
chr22-35375151-35375362...1455268	4.59573	2.06991	0.138474	14.9481	1.6033472359075e-50	4.99242096285303e-49	chr22-35375151-35375362	Immune
chr22-35376698-35377604...1455269	40.2428	1.00699	0.125307	8.03616	9.26963650549248e-16	9.07119187916586e-15	chr22-35376698-35377604	Immune
chr22-35377872-35378020...1455270	5.15917	1.91088	0.124414	15.359	3.08242478952828e-53	1.03052377855483e-51	chr22-35377872-35378020	Immune
chr22-35380602-35381645...1455271	56.796	0.992101	0.0889108	11.1584	6.51656056875703e-29	1.08171504275131e-27	chr22-35380602-35381645	Immune
chr22-35386706-35387106...1455272	5.06976	1.32444	0.131074	10.1046	5.27296563833064e-24	7.36591460331283e-23	chr22-35386706-35387106	Immune
chr22-35388869-35389008...1455273	1.70523	1.6007	0.239981	6.67012	2.55599151069516e-11	1.94138711948159e-10	chr22-35388869-35389008	Immune
chr22-35396701-35397125...1455275	6.4786	1.90758	0.13761	13.8622	1.07306879271857e-43	2.76852883943797e-42	chr22-35396701-35397125	Immune
chr22-35399440-35400662...1455277	59.6298	0.747074	0.105292	7.09524	1.29124909961957e-12	1.06499660418194e-11	chr22-35399440-35400662	Immune
chr22-35407468-35407638...1455278	3.73269	2.18586	0.144802	15.0955	1.73399330214759e-51	5.53952075788933e-50	chr22-35407468-35407638	Immune
chr22-35409871-35411551...1455279	28.371	2.57063	0.0663003	38.7725	0	0	chr22-35409871-35411551	Immune
chr22-35430707-35431483...1455281	34.3138	-1.00957	0.188298	-5.36155	8.25095727046662e-08	4.75044144424797e-07	chr22-35430707-35431483	Immune
chr22-35447882-35448334...1455284	3.41979	1.21182	0.16147	7.50492	6.14671291590117e-14	5.46148629704463e-13	chr22-35447882-35448334	Immune
chr22-35462330-35462899...1455285	5.41783	-0.523404	0.212462	-2.46352	0.0137582	0.0323992	chr22-35462330-35462899	Immune
chr22-35467612-35468329...1455286	27.7878	-1.51105	0.22851	-6.61264	3.77535888915179e-11	2.83262278990441e-10	chr22-35467612-35468329	Immune
chr22-35477949-35478574...1455288	9.51024	1.00607	0.241776	4.16116	3.16637868483815e-05	0.00013373	chr22-35477949-35478574	Immune
chr22-35480295-35481501...1455289	12.0013	0.818844	0.156118	5.24501	1.56270991745054e-07	8.75044312033101e-07	chr22-35480295-35481501	Immune
chr22-35510438-35510813...1455290	2.55061	0.919756	0.208999	4.40077	1.07865797572044e-05	4.87570668352323e-05	chr22-35510438-35510813	Immune
chr22-35525062-35525864...1455291	6.67305	-0.543197	0.190094	-2.85752	0.0042697	0.0116594	chr22-35525062-35525864	Immune
chr22-35530835-35531178...1455292	2.99864	1.1597	0.17383	6.67144	2.53308323105162e-11	1.92463677050759e-10	chr22-35530835-35531178	Immune
chr22-35540026-35541065...1455295	36.0033	0.551708	0.0981503	5.62106	1.89794249842032e-08	1.15888162999851e-07	chr22-35540026-35541065	Immune
chr22-35549420-35549640...1455296	3.32796	-0.857765	0.337639	-2.54048	0.0110701	0.0268371	chr22-35549420-35549640	Immune
chr22-35558173-35558405...1455299	2.0235	0.718321	0.24038	2.98827	0.0028056	0.00804268	chr22-35558173-35558405	Immune
chr22-35572531-35572850...1455301	2.29338	2.25048	0.186458	12.0696	1.52803582840061e-33	2.94068505231643e-32	chr22-35572531-35572850	Immune
chr22-35589331-35589682...1455306	3.75156	0.657847	0.173991	3.78092	0.000156249	0.000588295	chr22-35589331-35589682	Immune
chr22-35598462-35598664...1455308	2.03262	1.49985	0.220256	6.80961	9.78639397293785e-12	7.6453492019214e-11	chr22-35598462-35598664	Immune
chr22-35600382-35600883...1455309	3.59399	2.58326	0.14425	17.9082	1.01840688402985e-71	5.30788806306108e-70	chr22-35600382-35600883	Immune
chr22-35602166-35602689...1455310	7.43354	2.72666	0.110536	24.6677	2.37968078725822e-134	4.79540095503422e-132	chr22-35602166-35602689	Immune
chr22-35611706-35612451...1455311	6.12387	1.89383	0.131446	14.4076	4.63487114678915e-47	1.32114823446601e-45	chr22-35611706-35612451	Immune
chr22-35623323-35623521...1455315	6.63427	0.514662	0.143299	3.59153	0.000328739	0.00116448	chr22-35623323-35623521	Immune
chr22-35629738-35630254...1455317	16.5516	-1.12738	0.254391	-4.43169	9.34958417505347e-06	4.26337366564819e-05	chr22-35629738-35630254	Immune
chr22-35638133-35639110...1455318	20.5869	-1.37929	0.192772	-7.15503	8.36555651406257e-13	6.9808164227076e-12	chr22-35638133-35639110	Immune
chr22-35646408-35647372...1455319	29.2376	-0.617624	0.201389	-3.06682	0.0021635	0.00638047	chr22-35646408-35647372	Immune
chr22-35647953-35649394...1455320	23.5198	0.657977	0.123476	5.3288	9.88646571072977e-08	5.64905870272969e-07	chr22-35647953-35649394	Immune
chr22-35660530-35661324...1455321	4.02474	1.20787	0.179618	6.72467	1.75987228996011e-11	1.35129207801726e-10	chr22-35660530-35661324	Immune
chr22-35684408-35684698...1455325	3.04698	-0.977962	0.266765	-3.66601	0.000246366	0.000894274	chr22-35684408-35684698	Immune
chr22-35742783-35743023...1455332	2.34473	-1.00551	0.300479	-3.34636	0.000818813	0.00266928	chr22-35742783-35743023	Immune
chr22-35775390-35775609...1455336	1.74179	-0.801229	0.328688	-2.43766	0.0147829	0.0344586	chr22-35775390-35775609	Immune
chr22-35817967-35818279...1455340	2.08221	-0.94783	0.372654	-2.54346	0.0109762	0.0266416	chr22-35817967-35818279	Immune
chr22-35836028-35836752...1455341	10.654	-1.30829	0.169428	-7.72178	1.14716255644936e-14	1.06130400244894e-13	chr22-35836028-35836752	Immune
chr22-35838637-35839420...1455342	7.35155	-0.924189	0.262765	-3.51718	0.000436166	0.00150784	chr22-35838637-35839420	Immune
chr22-35839913-35840778...1455343	21.8468	-1.41204	0.170786	-8.26791	1.36323991303699e-16	1.39172616208336e-15	chr22-35839913-35840778	Immune
chr22-35850140-35850626...1455344	2.53188	-0.869308	0.299502	-2.90251	0.00370187	0.0102819	chr22-35850140-35850626	Immune
chr22-35866679-35867014...1455345	3.13713	-0.894312	0.242847	-3.68261	0.000230857	0.000842472	chr22-35866679-35867014	Immune
chr22-35886350-35886866...1455348	2.4478	-1.12401	0.313793	-3.58202	0.000340952	0.00120391	chr22-35886350-35886866	Immune
chr22-35893812-35894075...1455349	3.26804	-1.25229	0.32112	-3.89976	9.62880003520907e-05	0.000376072	chr22-35893812-35894075	Immune
chr22-35894458-35895508...1455350	19.1079	-1.35313	0.203995	-6.63316	3.28572184687082e-11	2.47483441880339e-10	chr22-35894458-35895508	Immune
chr22-35921531-35922396...1455353	13.4774	-0.592796	0.126356	-4.69147	2.71244555333251e-06	1.3234264740029e-05	chr22-35921531-35922396	Immune
chr22-35930628-35931595...1455354	9.14167	-1.01086	0.156271	-6.46866	9.88776011303624e-11	7.19939461831058e-10	chr22-35930628-35931595	Immune
chr22-35939174-35939325...1455356	1.0142	-1.10684	0.453495	-2.4407	0.0146589	0.0342084	chr22-35939174-35939325	Immune
chr22-35961198-35962159...1455358	13.6174	-1.79465	0.310118	-5.78701	7.16483500375093e-09	4.53682952944777e-08	chr22-35961198-35962159	Immune
chr22-35962771-35963048...1455359	2.15714	-1.45015	0.349962	-4.14372	3.41712720665161e-05	0.000143617	chr22-35962771-35963048	Immune
chr22-35963527-35963726...1455360	1.21721	-1.05299	0.415059	-2.53697	0.0111816	0.0270702	chr22-35963527-35963726	Immune
chr22-35971107-35972458...1455361	12.4543	-1.37996	0.282455	-4.88559	1.03118842767075e-06	5.29026024385513e-06	chr22-35971107-35972458	Immune
chr22-35972719-35972883...1455362	1.95685	-1.38602	0.371242	-3.73347	0.000188859	0.000700629	chr22-35972719-35972883	Immune
chr22-35973678-35974650...1455363	12.6093	-1.48218	0.202162	-7.33166	2.27311344265764e-13	1.95822381924976e-12	chr22-35973678-35974650	Immune
chr22-35986157-35986400...1455365	3.07031	-1.06858	0.310488	-3.4416	0.00057829	0.00194771	chr22-35986157-35986400	Immune
chr22-35987668-35987814...1455366	1.53327	-1.27603	0.395886	-3.22322	0.0012676	0.00395444	chr22-35987668-35987814	Immune
chr22-35995401-35996568...1455368	11.9367	-1.41325	0.250873	-5.63331	1.76782229873488e-08	1.08261587054465e-07	chr22-35995401-35996568	Immune
chr22-36009060-36009401...1455373	2.32988	-1.51937	0.329375	-4.61289	3.97112102866638e-06	1.89742650293405e-05	chr22-36009060-36009401	Immune
chr22-36010172-36010322...1455374	1.99756	-0.968917	0.343319	-2.82221	0.00476942	0.0128512	chr22-36010172-36010322	Immune
chr22-36010818-36011118...1455375	2.23252	-1.23675	0.329368	-3.75493	0.000173391	0.000647681	chr22-36010818-36011118	Immune
chr22-36015893-36016590...1455376	4.09646	-0.877953	0.238394	-3.68279	0.000230698	0.000841935	chr22-36015893-36016590	Immune
chr22-36022263-36022540...1455379	2.26796	-1.60335	0.333892	-4.80201	1.57081891901755e-06	7.8823537109521e-06	chr22-36022263-36022540	Immune
chr22-36028088-36029452...1455380	182.521	-1.00919	0.14368	-7.02385	2.15842969054647e-12	1.7573931297109e-11	chr22-36028088-36029452	Immune
chr22-36065399-36066800...1455384	54.5064	-0.715349	0.140696	-5.08434	3.68908322923136e-07	1.98580139409803e-06	chr22-36065399-36066800	Immune
chr22-36076886-36077831...1455385	8.48765	-1.25195	0.259433	-4.82572	1.39495895259208e-06	7.04556367067407e-06	chr22-36076886-36077831	Immune
chr22-36081080-36081488...1455386	5.52375	-1.45321	0.248487	-5.84825	4.96784358210942e-09	3.18852782372912e-08	chr22-36081080-36081488	Immune
chr22-36123325-36124815...1455391	57.6199	0.21303	0.0833663	2.55535	0.0106082	0.0258634	chr22-36123325-36124815	Immune
chr22-36136525-36137254...1455393	7.18427	-0.718072	0.196252	-3.65893	0.000253268	0.00091729	chr22-36136525-36137254	Immune
chr22-36150791-36151524...1455396	10.2117	-0.964288	0.24656	-3.91097	9.19257578952462e-05	0.000360173	chr22-36150791-36151524	Immune
chr22-36160165-36161086...1455398	23.3028	0.428449	0.162565	2.63556	0.00839991	0.0211007	chr22-36160165-36161086	Immune
chr22-36162764-36162986...1455399	2.75845	1.44224	0.17751	8.12481	4.48057181799531e-16	4.45331306557156e-15	chr22-36162764-36162986	Immune
chr22-36164436-36165182...1455400	7.78452	2.30624	0.10208	22.5925	5.13831935347586e-113	6.67021785495867e-111	chr22-36164436-36165182	Immune
chr22-36179860-36180861...1455402	21.0131	0.303949	0.118272	2.56991	0.0101725	0.0249364	chr22-36179860-36180861	Immune
chr22-36191495-36191805...1455404	4.00412	-1.03971	0.284779	-3.65095	0.000261268	0.000943752	chr22-36191495-36191805	Immune
chr22-36194910-36195324...1455405	9.47684	0.440551	0.142999	3.08079	0.00206452	0.00611902	chr22-36194910-36195324	Immune
chr22-36196864-36198234...1455406	21.2934	0.541676	0.207525	2.61018	0.00904955	0.0225249	chr22-36196864-36198234	Immune
chr22-36204748-36205036...1455408	3.38447	0.667477	0.240226	2.77854	0.0054604	0.0144742	chr22-36204748-36205036	Immune
chr22-36209453-36210016...1455410	2.94108	1.90201	0.185148	10.2729	9.33394295969333e-25	1.33969507312043e-23	chr22-36209453-36210016	Immune
chr22-36210403-36211916...1455411	11.4403	1.51986	0.111973	13.5734	5.75590612648247e-42	1.41646120832855e-40	chr22-36210403-36211916	Immune
chr22-36212823-36213442...1455412	5.77193	1.59449	0.133806	11.9165	9.71322079529573e-33	1.82676352454219e-31	chr22-36212823-36213442	Immune
chr22-36221726-36222294...1455414	7.15835	0.465512	0.159735	2.91428	0.00356513	0.00994555	chr22-36221726-36222294	Immune
chr22-36237083-36237286...1455417	4.67477	-0.532652	0.200603	-2.65526	0.00792482	0.0200524	chr22-36237083-36237286	Immune
chr22-36252592-36254427...1455421	31.5902	0.404227	0.14691	2.75153	0.00593173	0.015562	chr22-36252592-36254427	Immune
chr22-36254590-36255481...1455422	20.9281	-0.935506	0.211493	-4.42333	9.7189097142524e-06	4.42131137530207e-05	chr22-36254590-36255481	Immune
chr22-36258891-36259767...1455423	12.1613	0.834259	0.187091	4.45909	8.23065647956549e-06	3.77965355441151e-05	chr22-36258891-36259767	Immune
chr22-36281950-36282565...1455427	13.5308	-0.699951	0.217531	-3.2177	0.00129221	0.0040234	chr22-36281950-36282565	Immune
chr22-36285013-36285353...1455428	6.55691	-0.732456	0.300436	-2.43798	0.0147696	0.0344325	chr22-36285013-36285353	Immune
chr22-36286203-36287045...1455429	25.6196	-0.56886	0.166158	-3.42362	0.000617939	0.0020674	chr22-36286203-36287045	Immune
chr22-36292237-36292499...1455430	4.20245	0.407792	0.17408	2.34255	0.0191522	0.0430383	chr22-36292237-36292499	Immune
chr22-36323221-36324778...1455433	49.6173	-1.24527	0.101366	-12.2849	1.09122006567952e-34	2.17425876743454e-33	chr22-36323221-36324778	Immune
chr22-36325015-36325706...1455434	18.5856	-1.14436	0.222442	-5.14451	2.68214852363048e-07	1.46569919293619e-06	chr22-36325015-36325706	Immune
chr22-36330703-36332625...1455437	51.5213	1.01984	0.197541	5.16267	2.43456499433185e-07	1.33656919296866e-06	chr22-36330703-36332625	Immune
chr22-36334015-36335675...1455439	34.4356	0.971889	0.0837427	11.6057	3.85663660996481e-31	6.90140062038465e-30	chr22-36334015-36335675	Immune
chr22-36337541-36338078...1455440	7.53439	1.3935	0.111583	12.4884	8.63362773332695e-36	1.77738045531818e-34	chr22-36337541-36338078	Immune
chr22-36343517-36344561...1455442	24.6353	-1.08301	0.204096	-5.30639	1.11820510624101e-07	6.35225689481066e-07	chr22-36343517-36344561	Immune
chr22-36345286-36345551...1455443	4.93894	0.713642	0.147093	4.85165	1.22441004004462e-06	6.22575642205257e-06	chr22-36345286-36345551	Immune
chr22-36349781-36350307...1455444	7.18245	-1.40838	0.342461	-4.11253	3.91342290921623e-05	0.000162957	chr22-36349781-36350307	Immune
chr22-36350805-36351429...1455445	13.2736	-1.14022	0.189726	-6.00981	1.8573882594429e-09	1.23330900768106e-08	chr22-36350805-36351429	Immune
chr22-36352064-36353407...1455446	35.8816	-1.177	0.219633	-5.35893	8.37159644480199e-08	4.81658161898816e-07	chr22-36352064-36353407	Immune
chr22-36354955-36355339...1455447	14.6466	-0.726494	0.26826	-2.70817	0.00676556	0.0174637	chr22-36354955-36355339	Immune
chr22-36357029-36357231...1455449	3.56501	1.60345	0.159802	10.0339	1.0811006263909e-23	1.49310375805414e-22	chr22-36357029-36357231	Immune
chr22-36359277-36359570...1455450	4.15133	0.987124	0.164976	5.98344	2.18474462799703e-09	1.44310922502044e-08	chr22-36359277-36359570	Immune
chr22-36364278-36364555...1455452	6.35688	-0.919547	0.351285	-2.61766	0.00885345	0.0220973	chr22-36364278-36364555	Immune
chr22-36367619-36367972...1455454	6.73817	0.783353	0.132021	5.93355	2.96454511473084e-09	1.93785562759736e-08	chr22-36367619-36367972	Immune
chr22-36368613-36369105...1455455	10.368	-0.727808	0.16473	-4.41818	9.95346190093534e-06	4.52154600728413e-05	chr22-36368613-36369105	Immune
chr22-36370277-36371475...1455457	25.1697	0.437832	0.112341	3.89733	9.72582190036498e-05	0.000379552	chr22-36370277-36371475	Immune
chr22-36372844-36373636...1455458	10.3249	1.32123	0.132878	9.94317	2.70088327885802e-23	3.67040892903524e-22	chr22-36372844-36373636	Immune
chr22-36377266-36377443...1455460	3.09047	0.800556	0.264947	3.02157	0.00251471	0.0072929	chr22-36377266-36377443	Immune
chr22-36379967-36380289...1455462	6.17636	-0.561619	0.245854	-2.28436	0.0223505	0.0491057	chr22-36379967-36380289	Immune
chr22-36386492-36388625...1455464	228.853	0.403125	0.107802	3.7395	0.00018439	0.000685404	chr22-36386492-36388625	Immune
chr22-36394410-36394603...1455465	2.46571	0.517107	0.220678	2.34326	0.019116	0.0429673	chr22-36394410-36394603	Immune
chr22-36405432-36406332...1455469	8.24768	1.7503	0.105283	16.6248	4.60779253896877e-62	1.91755865326372e-60	chr22-36405432-36406332	Immune
chr22-36418961-36420756...1455473	31.9398	-0.579275	0.202332	-2.863	0.00419655	0.0114841	chr22-36418961-36420756	Immune
chr22-36423438-36423998...1455474	5.91204	1.41117	0.130272	10.8325	2.41501748330121e-27	3.81036236503883e-26	chr22-36423438-36423998	Immune
chr22-36426258-36426919...1455475	7.55439	0.63223	0.141146	4.47926	7.49027467409667e-06	3.4571289208392e-05	chr22-36426258-36426919	Immune
chr22-36435610-36436023...1455477	4.30126	0.745586	0.16999	4.38605	1.15426873072805e-05	5.19684679472367e-05	chr22-36435610-36436023	Immune
chr22-36439681-36440388...1455478	8.71101	-0.655955	0.244291	-2.68514	0.00724992	0.0185519	chr22-36439681-36440388	Immune
chr22-36447769-36447980...1455480	4.20462	1.44522	0.166329	8.68892	3.65914346175395e-18	4.01960398620568e-17	chr22-36447769-36447980	Immune
chr22-36451568-36452268...1455482	28.9347	1.04971	0.194069	5.40895	6.33938975159431e-08	3.69001969827076e-07	chr22-36451568-36452268	Immune
chr22-36454785-36455833...1455483	59.8306	0.542628	0.127307	4.26237	2.02273451044778e-05	8.79865154792183e-05	chr22-36454785-36455833	Immune
chr22-36457780-36458394...1455484	18.841	-0.861625	0.281341	-3.06257	0.00219446	0.00646147	chr22-36457780-36458394	Immune
chr22-36467914-36468315...1455487	8.17222	0.782514	0.172612	4.53338	5.80477401307816e-06	2.71721385020006e-05	chr22-36467914-36468315	Immune
chr22-36469206-36469392...1455488	4.04333	-0.954964	0.293511	-3.25359	0.00113957	0.00359494	chr22-36469206-36469392	Immune
chr22-36481157-36482586...1455490	119.843	0.394144	0.102428	3.848	0.000119088	0.00045798	chr22-36481157-36482586	Immune
chr22-36493215-36494473...1455491	17.7956	2.33173	0.0922434	25.278	5.57948429709954e-141	1.27344112780579e-138	chr22-36493215-36494473	Immune
chr22-36508240-36508629...1455493	6.34298	1.81744	0.121532	14.9544	1.45826615867525e-50	4.54793455299743e-49	chr22-36508240-36508629	Immune
chr22-36519764-36521151...1455494	7.25523	1.70053	0.128265	13.2579	4.05927895307592e-40	9.50192769912848e-39	chr22-36519764-36521151	Immune
chr22-36528444-36530189...1455496	105.67	0.665304	0.0970773	6.85334	7.21431382555577e-12	5.68286717201183e-11	chr22-36528444-36530189	Immune
chr22-36538596-36538762...1455497	1.41202	0.922427	0.315885	2.92013	0.00349882	0.00978318	chr22-36538596-36538762	Immune
chr22-36540151-36540353...1455498	1.60818	0.859097	0.246326	3.48764	0.000487307	0.00166753	chr22-36540151-36540353	Immune
chr22-36546066-36546484...1455499	4.10688	1.2663	0.165446	7.65385	1.9505066591558e-14	1.78220746951356e-13	chr22-36546066-36546484	Immune
chr22-36548597-36549114...1455500	5.02529	1.54743	0.135645	11.408	3.81616447544436e-30	6.62045481649795e-29	chr22-36548597-36549114	Immune
chr22-36552141-36552635...1455501	2.49802	2.28081	0.18658	12.2243	2.30571431069907e-34	4.5486090992195e-33	chr22-36552141-36552635	Immune
chr22-36649213-36649512...1455506	1.93392	1.20818	0.287609	4.20078	2.66000439556748e-05	0.000113618	chr22-36649213-36649512	Immune
chr22-36684847-36685019...1455509	1.50708	0.65086	0.266302	2.44407	0.0145228	0.0339353	chr22-36684847-36685019	Immune
chr22-36702345-36702513...1455510	1.18853	1.52748	0.262974	5.80849	6.30384276799767e-09	4.01073754609439e-08	chr22-36702345-36702513	Immune
chr22-36703106-36703772...1455511	6.93467	0.396402	0.150976	2.6256	0.00864966	0.0216516	chr22-36703106-36703772	Immune
chr22-36736936-36737301...1455513	2.51554	1.53297	0.186041	8.23996	1.72263488534583e-16	1.7505079003171e-15	chr22-36736936-36737301	Immune
chr22-36737617-36738243...1455514	5.03879	1.99028	0.135614	14.6761	9.16709769390563e-49	2.72119673139809e-47	chr22-36737617-36738243	Immune
chr22-36757553-36758017...1455516	7.24518	0.708861	0.125356	5.65477	1.56056439064762e-08	9.60273348907706e-08	chr22-36757553-36758017	Immune
chr22-36770800-36771120...1455517	3.24531	1.51858	0.164857	9.2115	3.21609156704234e-20	3.86950605051614e-19	chr22-36770800-36771120	Immune
chr22-36775592-36776797...1455518	144.715	0.472199	0.105786	4.46372	8.0549191902717e-06	3.70331117839526e-05	chr22-36775592-36776797	Immune
chr22-36781846-36782707...1455519	16.7206	0.454128	0.1753	2.59058	0.00958138	0.0236698	chr22-36781846-36782707	Immune
chr22-36816666-36817474...1455525	11.2734	0.738764	0.106524	6.93521	4.05632457767795e-12	3.24487113515047e-11	chr22-36816666-36817474	Immune
chr22-36833104-36833509...1455526	1.59347	1.51184	0.256282	5.89911	3.65458388219306e-09	2.37180345867984e-08	chr22-36833104-36833509	Immune
chr22-36853253-36853882...1455527	8.46669	1.66273	0.110973	14.9832	9.45248733774269e-51	2.96027864983001e-49	chr22-36853253-36853882	Immune
chr22-36856164-36856789...1455528	19.3817	1.24583	0.0927839	13.4273	4.18672149090662e-41	1.00742641572186e-39	chr22-36856164-36856789	Immune
chr22-36860663-36861416...1455529	17.033	2.88067	0.114632	25.1297	2.35360176269626e-139	5.22901687291695e-137	chr22-36860663-36861416	Immune
chr22-36862127-36862865...1455530	11.8762	2.44504	0.0856573	28.5445	3.29009198465519e-179	1.55270584615826e-176	chr22-36862127-36862865	Immune
chr22-36873644-36874630...1455531	14.7499	0.950184	0.210441	4.51521	6.32539594843058e-06	2.94728176364291e-05	chr22-36873644-36874630	Immune
chr22-36885481-36885802...1455532	1.94371	1.47251	0.238878	6.16427	7.08072689128293e-10	4.84872945227479e-09	chr22-36885481-36885802	Immune
chr22-36894421-36894554...1455533	0.826111	1.81638	0.297599	6.10346	1.0379878473346e-09	7.02083280108777e-09	chr22-36894421-36894554	Immune
chr22-36900171-36901016...1455534	4.83524	1.00626	0.178847	5.62638	1.84026963362432e-08	1.12498131064859e-07	chr22-36900171-36901016	Immune
chr22-36902623-36902933...1455535	2.53767	1.5271	0.240877	6.33976	2.30118289596768e-10	1.63297313845038e-09	chr22-36902623-36902933	Immune
chr22-36912966-36914565...1455537	17.9675	2.3662	0.0841832	28.1078	7.87085125447349e-174	3.38676942089366e-171	chr22-36912966-36914565	Immune
chr22-36921330-36922824...1455538	12.8691	1.74349	0.108124	16.125	1.70274226658263e-58	6.49824813433953e-57	chr22-36921330-36922824	Immune
chr22-36936034-36936214...1455539	2.09791	1.08267	0.219427	4.93406	8.05376752053543e-07	4.17971678386156e-06	chr22-36936034-36936214	Immune
chr22-36936422-36937233...1455540	6.69542	1.42787	0.148356	9.62462	6.29405387483848e-22	8.10899506725316e-21	chr22-36936422-36937233	Immune
chr22-36965640-36966183...1455542	3.32894	1.63378	0.153639	10.6339	2.07270269105668e-26	3.16281999843803e-25	chr22-36965640-36966183	Immune
chr22-36969830-36969970...1455543	1.48131	1.54508	0.231808	6.66536	2.64026322933361e-11	2.00289953757949e-10	chr22-36969830-36969970	Immune
chr22-36977174-36978584...1455544	25.4124	0.843294	0.0988418	8.53175	1.44148063097873e-17	1.54248021922083e-16	chr22-36977174-36978584	Immune
chr22-37012163-37012867...1455547	11.4537	-0.860927	0.277865	-3.09836	0.00194594	0.00580616	chr22-37012163-37012867	Immune
chr22-37013707-37014098...1455548	7.58281	-1.7004	0.402263	-4.22709	2.36727831167179e-05	0.000101897	chr22-37013707-37014098	Immune
chr22-37044059-37044418...1455552	5.31702	1.06321	0.145901	7.28717	3.16540989442384e-13	2.70501100963354e-12	chr22-37044059-37044418	Immune
chr22-37044454-37044595...1455553	1.41171	0.80004	0.276905	2.88923	0.00386189	0.0106713	chr22-37044454-37044595	Immune
chr22-37044866-37045431...1455554	4.52443	1.67638	0.135017	12.4161	2.13712463926055e-35	4.34824095906403e-34	chr22-37044866-37045431	Immune
chr22-37050400-37052360...1455555	45.7918	1.37839	0.0809545	17.0267	5.20492828099315e-65	2.33905208123224e-63	chr22-37050400-37052360	Immune
chr22-37077930-37078134...1455556	3.50031	1.05716	0.172661	6.12275	9.19743031092968e-10	6.24467832858819e-09	chr22-37077930-37078134	Immune
chr22-37079506-37080292...1455557	9.8493	1.86603	0.143521	13.0018	1.1950268427786e-38	2.68126416049518e-37	chr22-37079506-37080292	Immune
chr22-37122116-37122563...1455559	5.61835	1.05815	0.153691	6.88491	5.78259759559068e-12	4.58457235645217e-11	chr22-37122116-37122563	Immune
chr22-37149812-37150272...1455560	4.15121	1.50093	0.151771	9.88944	4.6261347501603e-23	6.22775432142698e-22	chr22-37149812-37150272	Immune
chr22-37162539-37162901...1455561	3.37268	1.54867	0.166809	9.2841	1.63072284527884e-20	1.98637806005471e-19	chr22-37162539-37162901	Immune
chr22-37166095-37167189...1455562	20.6758	0.600468	0.101552	5.91292	3.36101592146661e-09	2.18749004071715e-08	chr22-37166095-37167189	Immune
chr22-37176272-37177354...1455564	26.0722	1.93289	0.0888513	21.7542	6.30755338315845e-105	6.78773009326509e-103	chr22-37176272-37177354	Immune
chr22-37187653-37188897...1455567	29.4394	-0.788214	0.136679	-5.7669	8.07445626988485e-09	5.09132365768476e-08	chr22-37187653-37188897	Immune
chr22-37188979-37189345...1455568	5.53012	-0.982453	0.314522	-3.12364	0.00178629	0.0053785	chr22-37188979-37189345	Immune
chr22-37193851-37194220...1455569	5.70036	1.4697	0.163945	8.96464	3.11308973776831e-19	3.59324238335807e-18	chr22-37193851-37194220	Immune
chr22-37196994-37197926...1455570	34.939	-0.951313	0.0960682	-9.90248	4.06060699094346e-23	5.47954408957739e-22	chr22-37196994-37197926	Immune
chr22-37198395-37200068...1455571	161.852	0.656694	0.108491	6.05297	1.42200406724677e-09	9.52164785739253e-09	chr22-37198395-37200068	Immune
chr22-37220626-37220944...1455573	2.12363	2.2454	0.240741	9.32701	1.08903849341148e-20	1.33550534004068e-19	chr22-37220626-37220944	Immune
chr22-37228232-37230587...1455574	31.3784	2.21042	0.0717807	30.7941	3.14172043040914e-208	2.71971673437066e-205	chr22-37228232-37230587	Immune
chr22-37242308-37243017...1455575	13.4842	2.71735	0.0861636	31.537	2.69978385409051e-218	2.9697520899362e-215	chr22-37242308-37243017	Immune
chr22-37243734-37244994...1455576	18.9228	2.54313	0.0886783	28.6782	7.14238759427986e-181	3.54212791135372e-178	chr22-37243734-37244994	Immune
chr22-37245424-37245597...1455577	2.64702	2.11271	0.202025	10.4577	1.35143392545693e-25	2.00551917205849e-24	chr22-37245424-37245597	Immune
chr22-37256311-37256603...1455578	2.09231	0.760016	0.232802	3.26465	0.00109599	0.00347074	chr22-37256311-37256603	Immune
chr22-37259495-37260100...1455579	5.32994	1.537	0.14736	10.4303	1.80378698897378e-25	2.6651834024478e-24	chr22-37259495-37260100	Immune
chr22-37260315-37261249...1455580	8.08062	1.36084	0.116393	11.6918	1.40419173389224e-31	2.54736869703724e-30	chr22-37260315-37261249	Immune
chr22-37266540-37268274...1455581	20.7711	2.02853	0.0716405	28.3154	2.23657603464846e-176	1.01303391820759e-173	chr22-37266540-37268274	Immune
chr22-37271284-37271627...1455582	6.39691	2.81529	0.11694	24.0746	4.61600956306848e-128	8.05870991732861e-126	chr22-37271284-37271627	Immune
chr22-37274136-37275031...1455583	16.7969	2.73607	0.0877185	31.1915	1.38976591598621e-213	1.36457757466996e-210	chr22-37274136-37275031	Immune
chr22-37279594-37279789...1455584	2.86009	2.63767	0.168797	15.6263	4.82075266073228e-55	1.68786335739812e-53	chr22-37279594-37279789	Immune
chr22-37282087-37282654...1455585	9.41858	2.75554	0.11114	24.7934	1.05555161909787e-135	2.18425281609914e-133	chr22-37282087-37282654	Immune
chr22-37283407-37285443...1455586	37.9767	2.8652	0.0630131	45.4699	0	0	chr22-37283407-37285443	Immune
chr22-37294606-37295139...1455587	5.2853	1.30809	0.149183	8.76834	1.8132430108723e-18	2.02030802992355e-17	chr22-37294606-37295139	Immune
chr22-37295650-37295807...1455588	1.95764	0.866939	0.223321	3.88204	0.000103585	0.000402341	chr22-37295650-37295807	Immune
chr22-37298825-37299018...1455589	3.08358	1.79355	0.186305	9.62694	6.15359904891106e-22	7.93362823578906e-21	chr22-37298825-37299018	Immune
chr22-37300238-37301137...1455590	10.2772	2.14308	0.100432	21.3385	4.98469144666301e-101	4.98467441080708e-99	chr22-37300238-37301137	Immune
chr22-37303797-37304273...1455591	7.37936	2.30103	0.112235	20.5019	2.0724230802235e-93	1.76327106964325e-91	chr22-37303797-37304273	Immune
chr22-37306810-37308103...1455592	15.2133	1.20912	0.212412	5.69234	1.25310868351187e-08	7.77246677591236e-08	chr22-37306810-37308103	Immune
chr22-37309532-37310035...1455593	6.87645	1.84633	0.136177	13.5583	7.07747106209286e-42	1.73744521796905e-40	chr22-37309532-37310035	Immune
chr22-37311022-37311673...1455594	11.3134	2.45176	0.0892662	27.4657	4.50932890322216e-166	1.66594081787109e-163	chr22-37311022-37311673	Immune
chr22-37316453-37317329...1455595	19.2487	1.21147	0.124093	9.76264	1.6286492887763e-22	2.146195069567e-21	chr22-37316453-37317329	Immune
chr22-37345687-37346674...1455597	13.1486	-0.756291	0.320626	-2.35879	0.0183345	0.0414563	chr22-37345687-37346674	Immune
chr22-37364282-37364408...1455599	1.38252	1.08268	0.245439	4.41122	1.02790006071366e-05	4.66016718363713e-05	chr22-37364282-37364408	Immune
chr22-37370191-37370748...1455601	6.4785	1.80065	0.121869	14.7753	2.11485707077386e-49	6.3682727596106e-48	chr22-37370191-37370748	Immune
chr22-37410044-37410641...1455606	7.08604	1.84013	0.145289	12.6654	9.19728768693946e-37	1.95305695617302e-35	chr22-37410044-37410641	Immune
chr22-37419643-37420812...1455609	12.6846	0.688247	0.172415	3.9918	6.55737778820685e-05	0.000263436	chr22-37419643-37420812	Immune
chr22-37420951-37421555...1455610	5.7755	1.82589	0.126587	14.424	3.6535784603267e-47	1.04407989443611e-45	chr22-37420951-37421555	Immune
chr22-37428910-37429275...1455613	3.79855	0.655167	0.211	3.10506	0.0019024	0.00569029	chr22-37428910-37429275	Immune
chr22-37442537-37442674...1455615	0.704616	1.72766	0.322422	5.35839	8.39687279899189e-08	4.83045943831907e-07	chr22-37442537-37442674	Immune
chr22-37449417-37449911...1455616	3.17165	1.05527	0.209126	5.0461	4.5090883449786e-07	2.40389683815391e-06	chr22-37449417-37449911	Immune
chr22-37457134-37457733...1455617	7.05458	0.456357	0.150715	3.02794	0.00246229	0.00715805	chr22-37457134-37457733	Immune
chr22-37483760-37486744...1455620	73.4615	1.75576	0.206573	8.49943	1.9051827682824e-17	2.02732870064611e-16	chr22-37483760-37486744	Immune
chr22-37492872-37493259...1455621	6.49339	1.48509	0.132143	11.2385	2.63742273109566e-29	4.4455743631307e-28	chr22-37492872-37493259	Immune
chr22-37498488-37498631...1455622	4.36689	0.634522	0.153317	4.13864	3.4937275079549e-05	0.000146626	chr22-37498488-37498631	Immune
chr22-37501213-37502245...1455623	31.4377	-1.36344	0.231369	-5.89292	3.79434178766449e-09	2.45934167584973e-08	chr22-37501213-37502245	Immune
chr22-37508478-37509339...1455625	18.0401	-0.911624	0.209776	-4.34571	1.38824493739111e-05	6.18122316724797e-05	chr22-37508478-37509339	Immune
chr22-37510211-37510502...1455626	7.27027	-1.03209	0.221146	-4.667	3.05627757645718e-06	1.4813539666608e-05	chr22-37510211-37510502	Immune
chr22-37511994-37512984...1455627	41.8576	-1.72625	0.284906	-6.059	1.36970179803987e-09	9.18320371212752e-09	chr22-37511994-37512984	Immune
chr22-37524981-37526008...1455629	16.5771	-0.759692	0.223164	-3.40418	0.000663629	0.00220588	chr22-37524981-37526008	Immune
chr22-37534054-37534394...1455630	3.56729	1.77061	0.173723	10.1922	2.14902602662217e-24	3.04490274739055e-23	chr22-37534054-37534394	Immune
chr22-37537883-37538097...1455631	3.35763	1.60797	0.158402	10.1512	3.27371902608177e-24	4.60721905301573e-23	chr22-37537883-37538097	Immune
chr22-37538529-37539395...1455632	40.2748	0.441832	0.139795	3.16057	0.00157461	0.00480613	chr22-37538529-37539395	Immune
chr22-37545588-37547626...1455634	102.446	-1.46819	0.166197	-8.83404	1.00960872571008e-18	1.13737536493298e-17	chr22-37545588-37547626	Immune
chr22-37549717-37549983...1455635	12.1119	-1.40947	0.270755	-5.20571	1.93254369841385e-07	1.07190179442344e-06	chr22-37549717-37549983	Immune
chr22-37552385-37553051...1455636	15.6985	-1.14088	0.163294	-6.98662	2.81577955029227e-12	2.2763283434712e-11	chr22-37552385-37553051	Immune
chr22-37559813-37562178...1455637	114.273	-0.585856	0.148003	-3.9584	7.54544127974546e-05	0.000299886	chr22-37559813-37562178	Immune
chr22-37563190-37563602...1455638	18.7056	-1.28841	0.192921	-6.6784	2.41556813161983e-11	1.83806938273693e-10	chr22-37563190-37563602	Immune
chr22-37567217-37567733...1455640	18.7012	0.237132	0.101983	2.32521	0.0200609	0.0447848	chr22-37567217-37567733	Immune
chr22-37568983-37569227...1455641	5.96523	-0.61766	0.263428	-2.3447	0.0190423	0.0428324	chr22-37568983-37569227	Immune
chr22-37574387-37575135...1455642	13.8928	1.60528	0.112269	14.2985	2.2349410324911e-46	6.24466683695437e-45	chr22-37574387-37575135	Immune
chr22-37579809-37580448...1455643	8.20305	2.27306	0.10138	22.4211	2.4532385392124e-111	3.05843691237754e-109	chr22-37579809-37580448	Immune
chr22-37581619-37581830...1455644	2.93877	0.962885	0.198142	4.85957	1.17643683755525e-06	5.99467142336164e-06	chr22-37581619-37581830	Immune
chr22-37590402-37590824...1455645	3.85335	2.12155	0.164792	12.8741	6.29691985596268e-38	1.38261477782893e-36	chr22-37590402-37590824	Immune
chr22-37592369-37593179...1455646	17.9083	0.916771	0.0975869	9.3944	5.75421271930727e-21	7.13361955536221e-20	chr22-37592369-37593179	Immune
chr22-37599267-37599560...1455647	3.19706	0.650093	0.195456	3.32602	0.000880947	0.00285172	chr22-37599267-37599560	Immune
chr22-37607145-37607346...1455649	15.5241	0.582703	0.0921409	6.32404	2.5481301528883e-10	1.80283473886489e-09	chr22-37607145-37607346	Immune
chr22-37608033-37609751...1455650	157.881	0.580804	0.106809	5.43777	5.39523482824906e-08	3.16259378858652e-07	chr22-37608033-37609751	Immune
chr22-37610726-37611125...1455651	12.7103	1.72686	0.117034	14.7552	2.8492882606162e-49	8.55690132164672e-48	chr22-37610726-37611125	Immune
chr22-37623413-37624043...1455653	16.5521	0.586769	0.126544	4.63686	3.53739406097334e-06	1.70082649716003e-05	chr22-37623413-37624043	Immune
chr22-37627260-37627923...1455655	12.955	1.348	0.0960407	14.0357	9.42354263594512e-45	2.50437706787912e-43	chr22-37627260-37627923	Immune
chr22-37633123-37634693...1455656	66.2895	1.43383	0.137692	10.4133	2.15599149154261e-25	3.17292502984548e-24	chr22-37633123-37634693	Immune
chr22-37636363-37636915...1455657	13.2467	1.9891	0.102739	19.3607	1.65478915143762e-83	1.12707088203328e-81	chr22-37636363-37636915	Immune
chr22-37639237-37640783...1455658	36.2359	1.10132	0.0989873	11.1258	9.39332639483745e-29	1.55158513593939e-27	chr22-37639237-37640783	Immune
chr22-37657893-37659333...1455660	129.227	0.483535	0.113637	4.25509	2.08968705490494e-05	9.07033485007091e-05	chr22-37657893-37659333	Immune
chr22-37661237-37661673...1455661	14.9441	-0.580634	0.163322	-3.55515	0.000377768	0.00132234	chr22-37661237-37661673	Immune
chr22-37662091-37662353...1455662	6.36065	1.88055	0.133384	14.0987	3.86779093322772e-45	1.04065449128414e-43	chr22-37662091-37662353	Immune
chr22-37664600-37665227...1455663	19.0234	-1.68856	0.31163	-5.4185	6.01024995198254e-08	3.5069459691703e-07	chr22-37664600-37665227	Immune
chr22-37668089-37668349...1455664	5.69655	-1.25373	0.257303	-4.87257	1.10156459170314e-06	5.63165827350913e-06	chr22-37668089-37668349	Immune
chr22-37676620-37677606...1455666	47.8073	0.514734	0.106963	4.81227	1.49223406548617e-06	7.5110731851712e-06	chr22-37676620-37677606	Immune
chr22-37685948-37687147...1455668	41.7142	0.515643	0.0947876	5.43999	5.32848668355873e-08	3.12496968476429e-07	chr22-37685948-37687147	Immune
chr22-37696495-37697749...1455669	36.7916	0.520121	0.0889691	5.84609	5.0326648048873e-09	3.22864498069508e-08	chr22-37696495-37697749	Immune
chr22-37701322-37701863...1455670	6.73654	2.16415	0.121536	17.8067	6.27453102544039e-71	3.21021420442881e-69	chr22-37701322-37701863	Immune
chr22-37708355-37709408...1455671	13.1208	1.55137	0.0934671	16.598	7.20669621883298e-62	2.98171960822159e-60	chr22-37708355-37709408	Immune
chr22-37728159-37728645...1455673	8.05874	1.41099	0.212074	6.65329	2.86605349270301e-11	2.16822500688111e-10	chr22-37728159-37728645	Immune
chr22-37730643-37731367...1455674	9.45958	1.86114	0.157596	11.8096	3.4819112894355e-32	6.43915915420009e-31	chr22-37730643-37731367	Immune
chr22-37731794-37732097...1455675	4.4347	1.75687	0.136237	12.8956	4.76297982060865e-38	1.04943006967641e-36	chr22-37731794-37732097	Immune
chr22-37734989-37735532...1455677	12.2535	0.641654	0.165173	3.88475	0.000102436	0.000398182	chr22-37734989-37735532	Immune
chr22-37739008-37740146...1455678	24.2595	1.10969	0.247701	4.47998	7.46510210239299e-06	3.44616286710646e-05	chr22-37739008-37740146	Immune
chr22-37745690-37747156...1455680	83.8099	0.500511	0.116279	4.30438	1.67450302667188e-05	7.37177887429535e-05	chr22-37745690-37747156	Immune
chr22-37751870-37753213...1455682	53.5471	-1.36989	0.184957	-7.40652	1.29653227625377e-13	1.13236238881134e-12	chr22-37751870-37753213	Immune
chr22-37764640-37765347...1455684	5.02857	-0.620413	0.262157	-2.36657	0.0179539	0.0407181	chr22-37764640-37765347	Immune
chr22-37802255-37802865...1455691	17.6839	0.481084	0.0860176	5.59286	2.23365704813687e-08	1.35541139100313e-07	chr22-37802255-37802865	Immune
chr22-37804688-37805700...1455692	54.8608	0.264144	0.0867287	3.04564	0.00232189	0.00679362	chr22-37804688-37805700	Immune
chr22-37807512-37808249...1455693	80.6463	0.284622	0.113354	2.51092	0.0120418	0.0288708	chr22-37807512-37808249	Immune
chr22-37817413-37819146...1455694	53.4727	0.163038	0.0671736	2.42712	0.0152191	0.0353332	chr22-37817413-37819146	Immune
chr22-37843647-37844749...1455697	115.392	0.420436	0.1101	3.81868	0.000134165	0.000511387	chr22-37843647-37844749	Immune
chr22-37849091-37849990...1455698	34.5872	0.545395	0.0822797	6.62855	3.39004209890765e-11	2.55111086903523e-10	chr22-37849091-37849990	Immune
chr22-37881157-37881611...1455701	4.16078	-0.640757	0.272776	-2.34902	0.018823	0.0424096	chr22-37881157-37881611	Immune
chr22-37887419-37888216...1455702	17.2268	-0.968974	0.243727	-3.97565	7.01872879141949e-05	0.000280583	chr22-37887419-37888216	Immune
chr22-37892544-37893488...1455703	24.0822	-1.31708	0.344717	-3.82075	0.000133044	0.000507385	chr22-37892544-37893488	Immune
chr22-37894969-37895185...1455705	4.70391	-0.807962	0.316999	-2.54878	0.0108099	0.0262891	chr22-37894969-37895185	Immune
chr22-37898584-37899372...1455707	14.9269	-1.16753	0.302154	-3.86403	0.00011153	0.000430964	chr22-37898584-37899372	Immune
chr22-37919731-37920519...1455712	5.70799	1.2913	0.129225	9.9927	1.64053241015496e-23	2.24864450592088e-22	chr22-37919731-37920519	Immune
chr22-37940712-37941389...1455716	8.61213	-0.508496	0.154893	-3.28288	0.00102751	0.00327511	chr22-37940712-37941389	Immune
chr22-37968254-37969350...1455719	35.0858	-1.69713	0.402247	-4.21913	2.45247617519774e-05	0.000105315	chr22-37968254-37969350	Immune
chr22-37971550-37971974...1455720	12.0733	-1.43153	0.411331	-3.48023	0.000500978	0.00171026	chr22-37971550-37971974	Immune
chr22-37972512-37974149...1455721	42.5673	-1.32889	0.342482	-3.88018	0.000104377	0.000405189	chr22-37972512-37974149	Immune
chr22-37977898-37978399...1455722	12.8994	-1.25204	0.349061	-3.58688	0.000334655	0.00118359	chr22-37977898-37978399	Immune
chr22-37979720-37980246...1455723	20.5947	-1.56416	0.383872	-4.07468	4.60780171064694e-05	0.000189644	chr22-37979720-37980246	Immune
chr22-37984288-37986305...1455724	91.7587	-1.73723	0.38994	-4.45514	8.38394413630713e-06	3.84513556663531e-05	chr22-37984288-37986305	Immune
chr22-37986473-37986646...1455725	6.71263	-1.36213	0.415338	-3.27958	0.0010396	0.00331004	chr22-37986473-37986646	Immune
chr22-37990299-37990555...1455726	7.58293	-0.901672	0.313299	-2.87799	0.00400218	0.0110136	chr22-37990299-37990555	Immune
chr22-37992784-37992929...1455727	3.63835	0.751289	0.249254	3.01415	0.00257698	0.00745494	chr22-37992784-37992929	Immune
chr22-37995990-37996640...1455728	18.1046	-1.00306	0.347969	-2.8826	0.00394411	0.0108715	chr22-37995990-37996640	Immune
chr22-37998252-37999670...1455729	38.4311	-1.1002	0.328753	-3.34658	0.000818156	0.00266739	chr22-37998252-37999670	Immune
chr22-37999911-38000703...1455730	20.0334	-1.06576	0.330243	-3.2272	0.00125009	0.00390544	chr22-37999911-38000703	Immune
chr22-38007209-38007881...1455733	9.69669	-0.679449	0.261674	-2.59655	0.00941664	0.0233217	chr22-38007209-38007881	Immune
chr22-38008657-38008783...1455734	2.49527	-0.899358	0.318485	-2.82386	0.00474489	0.0127924	chr22-38008657-38008783	Immune
chr22-38015960-38018120...1455736	75.874	-0.853185	0.316347	-2.69699	0.00699688	0.0179838	chr22-38015960-38018120	Immune
chr22-38019260-38019575...1455737	8.12101	-0.778199	0.31425	-2.47637	0.0132726	0.0314192	chr22-38019260-38019575	Immune
chr22-38026047-38028015...1455738	55.2131	-1.36477	0.31561	-4.32424	1.53060731953837e-05	6.77622361389592e-05	chr22-38026047-38028015	Immune
chr22-38038287-38039732...1455741	68.6881	-1.50987	0.327835	-4.60558	4.11315950206814e-06	1.96135388462645e-05	chr22-38038287-38039732	Immune
chr22-38046155-38046608...1455743	11.3169	-0.912191	0.286877	-3.17973	0.00147414	0.00452912	chr22-38046155-38046608	Immune
chr22-38049870-38051496...1455744	55.5606	-1.31227	0.361666	-3.62841	0.000285173	0.00102254	chr22-38049870-38051496	Immune
chr22-38062701-38063417...1455747	11.2809	0.674063	0.215282	3.13107	0.00174168	0.00525727	chr22-38062701-38063417	Immune
chr22-38066828-38067388...1455749	8.42834	-0.925132	0.175707	-5.2652	1.40033605576537e-07	7.87561852882963e-07	chr22-38066828-38067388	Immune
chr22-38068880-38070041...1455750	32.1004	-1.3334	0.202842	-6.57359	4.91165646702654e-11	3.65565021900008e-10	chr22-38068880-38070041	Immune
chr22-38072672-38072930...1455751	6.90264	-0.973661	0.385786	-2.52383	0.0116083	0.027962	chr22-38072672-38072930	Immune
chr22-38074365-38075716...1455752	21.8953	-0.55953	0.192411	-2.90799	0.0036376	0.0101239	chr22-38074365-38075716	Immune
chr22-38088866-38089135...1455754	4.85233	-0.604661	0.193765	-3.12058	0.00180494	0.0054289	chr22-38088866-38089135	Immune
chr22-38097734-38098216...1455756	6.22312	-0.370818	0.154596	-2.39863	0.0164566	0.0377797	chr22-38097734-38098216	Immune
chr22-38107898-38108311...1455758	6.94739	-0.56533	0.163354	-3.46077	0.00053863	0.00182662	chr22-38107898-38108311	Immune
chr22-38114445-38115094...1455759	22.1075	-0.329481	0.122847	-2.68205	0.00731721	0.0187025	chr22-38114445-38115094	Immune
chr22-38147608-38148943...1455764	8.26584	1.60242	0.147711	10.8483	2.03067767788142e-27	3.21227365448681e-26	chr22-38147608-38148943	Immune
chr22-38162003-38163120...1455766	8.95409	1.58053	0.108551	14.5602	5.02984136805591e-48	1.46820286756962e-46	chr22-38162003-38163120	Immune
chr22-38176032-38176748...1455769	22.9434	1.57245	0.270762	5.80748	6.34213714599419e-09	4.03431233266828e-08	chr22-38176032-38176748	Immune
chr22-38177904-38178328...1455770	16.6929	-1.00589	0.224958	-4.47144	7.76930191892708e-06	3.57874432822667e-05	chr22-38177904-38178328	Immune
chr22-38179948-38180415...1455771	14.3672	1.10467	0.107636	10.263	1.03482137532956e-24	1.48279970421182e-23	chr22-38179948-38180415	Immune
chr22-38180913-38182293...1455772	121.642	0.569714	0.102075	5.58131	2.38715110736205e-08	1.44406133445601e-07	chr22-38180913-38182293	Immune
chr22-38192971-38194878...1455776	18.0349	1.25321	0.0870274	14.4002	5.16112536173467e-47	1.46815100108711e-45	chr22-38192971-38194878	Immune
chr22-38205313-38205683...1455778	17.5805	-1.10176	0.202094	-5.45169	4.98943820868531e-08	2.93342033118292e-07	chr22-38205313-38205683	Immune
chr22-38218456-38219249...1455780	49.7515	-1.35645	0.203667	-6.66017	2.73519692167428e-11	2.07265916682198e-10	chr22-38218456-38219249	Immune
chr22-38220222-38220666...1455781	10.5486	-0.764769	0.186765	-4.09482	4.22492990703128e-05	0.000174977	chr22-38220222-38220666	Immune
chr22-38226484-38226995...1455782	9.88569	-1.12029	0.245884	-4.55618	5.20925742248843e-06	2.45284677195844e-05	chr22-38226484-38226995	Immune
chr22-38228367-38229377...1455783	17.0554	-0.889651	0.161704	-5.50173	3.76075973857514e-08	2.23652880784404e-07	chr22-38228367-38229377	Immune
chr22-38233358-38233698...1455786	5.31343	-0.772097	0.204695	-3.77195	0.00016198	0.00060816	chr22-38233358-38233698	Immune
